# Complete male-to-female sex reversal in XY mice lacking the *miR-17∼92* cluster

**DOI:** 10.1101/2023.03.22.533123

**Authors:** Alicia Hurtado, Irene Mota-Gómez, Miguel Lao, Francisca M. Real, Johanna Jedamzick, Miguel Burgos, Darío G. Lupiáñez, Rafael Jiménez, Francisco J. Barrionuevo

## Abstract

In mammals, sex determination is controlled by antagonistic gene cascades operating in embryonic undifferentiated gonads^1^ ^2^. The expression of the Y-linked gene *SRY* is sufficient to trigger the testicular pathway, whereas its absence in XX embryos leads to ovarian differentiation^3^ ^4^ ^5^. Despite this strong genetic component, the involvement of non-coding regulation in determining mammalian sex remains unclear^6^. Here we show that the deletion of a single microRNA cluster, *miR-17∼92*, induces complete primary male-to-female sex reversal in XY mice. Time-course analyses revealed that *Sry* is heterochronically expressed, showing a delay in XY *miR-17∼92* knockout gonads, which subsequently activate the ovarian genetic program. Bulk and single cell RNA-seq analyses showed that Sertoli cell differentiation is reduced, delayed and unable to sustain the testicular fate. This disrupted differentiation results from a transient state of sex ambiguity in pre-supporting cells, which is later resolved towards the ovarian fate. Consistent with known mechanisms of miRNA-mediated gene regulation, the expression of *miR-17∼92* target genes is not stabilized in undifferentiated XY mutant gonads, affecting concomitantly the fine regulation of gene networks with critical roles in developing gonads. Our results demonstrate that microRNAs are key components for mammalian sex determination, controlling the timing of *Sry* expression and Sertoli cell differentiation.

## Extended_Data_Tables_1-11 for "Complete male-to-female sex reversal in XY mice lacking the *miR-17∼92* cluster": Extended_Data_Tables_1-11.xlsx (part 4 of 8)

### Sheet: ED_Table_5 (continued)
Extended Data Table 5. Differential expression analysis between XX miR-17~92 KO gonads and XY miR-17~92 KO gonads at E11.5
Slc26a6	2725	0.143755	3.18455	0.781443	0.390112	0.694383
Wdr37	8000	-0.0863885	6.09335	0.781062	0.390225	0.694383
Zfp691	2394	0.104985	3.84654	0.78098	0.390249	0.694383
Sfrp2	2001	-0.352326	6.95337	0.811013	0.390254	0.694383
Akirin2	1719	-0.0848093	6.65046	0.780919	0.390267	0.694383
Glrx	1327	0.145656	4.14435	0.780579	0.390368	0.694383
Mtcp1	1635	-0.281041	2.45925	0.782493	0.390416	0.694383
Osbpl8	7152	-0.101541	5.17951	0.780398	0.390421	0.694383
Cc2d2a	5449	0.0776989	5.61983	0.779926	0.390561	0.694383
Setd5	6470	0.0962963	8.47069	0.77974	0.390617	0.694383
Tspyl5	4009	0.13767	3.7459	0.779696	0.39063	0.694383
Mtmr14	2676	0.0747347	5.36605	0.779497	0.390689	0.694383
Ankmy2	2446	0.0874736	5.53818	0.779438	0.390706	0.694383
Anapc13	408	-0.157345	5.56873	0.783265	0.390719	0.694383
4930549G23Rik	580	-0.316461	-0.190854	0.779379	0.390724	0.694383
Wdr5	2903	0.0726389	6.83983	0.779185	0.390781	0.694383
Elovl7	5437	-0.197351	2.48294	0.779125	0.390799	0.694383
Nsf	3765	0.111588	5.54788	0.778618	0.39095	0.69449
Rnf20	4312	0.0980494	7.01423	0.778499	0.390985	0.69449
Cox7a2	754	-0.175966	6.30359	0.787706	0.391022	0.69449
5031425E22Rik	2546	0.102026	4.396	0.778237	0.391063	0.69449
E130311K13Rik	1541	-0.135385	3.68991	0.778142	0.391091	0.69449
Slc34a2	4174	1.08399	-1.33675	0.777939	0.391151	0.694515
Col5a3	6086	-0.228683	1.5556	0.777187	0.391375	0.694671
Foxd2os	2876	-0.242828	3.53609	0.781177	0.391398	0.694671
Alg10b	3727	-0.0859921	6.6811	0.777101	0.391401	0.694671
Slc44a3	2560	0.218799	1.29062	0.77702	0.391424	0.694671
2810428I15Rik	657	-0.148381	4.94488	0.777462	0.391635	0.694935
Klhl17	3014	-0.147363	5.9007	0.779608	0.391666	0.694935
Pcyox1	4291	-0.0797861	7.2347	0.77573	0.391809	0.695106
Tmem2	6702	0.11494	6.86662	0.775335	0.391926	0.695179
Ccnb1	2316	-0.095026	6.29809	0.775252	0.391951	0.695179
Six5	2853	0.0884089	6.48758	0.774928	0.392048	0.695179
Degs1	2005	-0.0942239	5.97039	0.7748	0.392086	0.695179
Alms1-ps2	1170	-0.308173	0.0845688	0.77463	0.392137	0.695179
Nudt14	793	-0.130199	4.34202	0.774503	0.392175	0.695179
Ddx18	2249	-0.098263	5.38385	0.77422	0.392259	0.695179
Grk5	3167	0.11331	4.86193	0.774097	0.392296	0.695179
Harbi1	2301	-0.115945	4.11478	0.773919	0.392349	0.695179
C1galt1	2065	-0.120276	4.94209	0.773842	0.392372	0.695179
Tvp23a	3301	-0.102786	4.47748	0.773822	0.392378	0.695179
Ptbp3	6889	0.126866	7.79209	0.774161	0.392413	0.695179
Nrros	3559	0.124512	3.4113	0.773503	0.392473	0.695179
Apobec3	2459	0.179551	3.47581	0.773336	0.392523	0.695179
Tox3	3193	0.142536	4.16447	0.773179	0.39257	0.695179
Carhsp1	2849	0.071904	6.7345	0.773103	0.392593	0.695179
Zswim3	2689	0.128794	3.19992	0.772895	0.392655	0.695207
Themis2	2542	0.306235	1.06498	0.772455	0.392786	0.695233
Hist1h4d	368	-0.308097	0.551407	0.772393	0.392805	0.695233
Kansl2	3693	0.0931753	5.54361	0.772381	0.392809	0.695233
Dach1	5448	0.158479	6.09628	0.777746	0.392927	0.69536
Ifi27	1053	0.169136	3.11885	0.771826	0.392975	0.695363
Mea1	1195	-0.115963	5.85953	0.771478	0.393079	0.695465
Snip1	2325	-0.0829655	5.25774	0.771048	0.393208	0.695544
Isoc2a	1087	0.124852	4.96958	0.770944	0.393239	0.695544
Eif4a1	1880	-0.0816066	7.50467	0.770863	0.393263	0.695544
Mrpl34	646	-0.131794	5.39037	0.770799	0.39344	0.695737
Zfp207	3722	-0.118203	8.16896	0.770189	0.393465	0.695737
Edar	3680	0.380859	-0.156832	0.769567	0.393652	0.695985
9330182L06Rik	4627	-0.193576	2.18967	0.769148	0.393777	0.696125
Grik5	3838	0.107128	6.56109	0.768297	0.394033	0.696405
Smim6	975	-0.331472	0.579328	0.768027	0.394114	0.696405
Cyc1	1194	0.0942189	6.94205	0.767838	0.394171	0.696405
BC024978	2756	0.1388	3.2257	0.767777	0.394189	0.696405
Txnip	2801	0.108739	7.08513	0.767769	0.394192	0.696405
B130034C11Rik	1406	-0.212383	1.24082	0.767625	0.394235	0.696405
Slc25a15	3455	-0.100844	4.43736	0.767499	0.394273	0.696405
Krtcap2	516	0.131974	5.31655	0.767908	0.394307	0.696405
Lrrc75a	1984	0.108899	4.42602	0.766563	0.394555	0.69676
Rilp	1487	0.307999	0.313292	0.766181	0.39467	0.696797
Gm266	1215	0.16479	4.42717	0.767168	0.394712	0.696797
Thbs2	5922	0.135242	4.32768	0.766031	0.394715	0.696797
Rab34	1806	0.0873787	6.46615	0.765537	0.394864	0.696977
Casp12	2605	-0.441756	-0.668076	0.764916	0.395051	0.697225
Mrpl24	949	-0.116088	5.96637	0.764273	0.395245	0.697486
Elavl3	5027	-0.849252	1.51598	0.790851	0.395347	0.697583
Ndufa12	561	0.158046	4.39014	0.764151	0.395439	0.697664
Negr1	5939	0.152036	4.9502	0.76505	0.395555	0.697786
Vti1a	4631	0.0931902	4.71808	0.762614	0.395746	0.698042
Eif3l	1893	0.0776832	7.85211	0.762359	0.395824	0.698096
Lin52	2144	-0.105014	3.83223	0.762134	0.395892	0.698134
Ppp1r36	1453	-0.194734	1.51296	0.761861	0.395974	0.698197
Epas1	5352	0.199937	5.51456	0.772795	0.396053	0.698253
Psmc5	1277	0.0902345	7.09686	0.761308	0.396142	0.698328
Syt12	3277	-0.215372	0.609124	0.760852	0.39628	0.69849
Fahd2a	1226	-0.13707	3.60021	0.760553	0.396371	0.698508
Med27	2470	0.10534	3.94255	0.76043	0.396408	0.698508
Ccdc6	5511	0.110931	6.53139	0.76027	0.396457	0.698508
B130024G19Rik	1812	-0.18714	4.80783	0.765839	0.396477	0.698508
Naa10	1056	-0.0948864	5.81902	0.759852	0.396583	0.698553
Sft2d3	2810	-0.111942	3.70077	0.759813	0.396595	0.698553
Tbc1d22b	3491	0.0883564	5.71099	0.759587	0.396664	0.698591
Ermard	2668	-0.163678	4.5697	0.76103	0.396714	0.698597
Eif3f	1507	-0.0911987	8.39216	0.759052	0.396826	0.698708
Mir1839	73	-0.556094	-0.344276	0.76062	0.397046	0.698708
Polr2j	586	0.123128	5.11569	0.758317	0.39705	0.698708
Rnf219	3456	-0.0843728	5.91891	0.75829	0.397058	0.698708
Phf24	3393	0.186184	1.74572	0.757654	0.397252	0.698708
Abhd15	3249	-0.326476	0.0418398	0.757544	0.397285	0.698708
Zkscan7	2228	-0.167233	3.77544	0.757409	0.397326	0.698708
Amfr	3678	-0.0762542	6.94982	0.757278	0.397366	0.698708
Dus2	1910	-0.121039	3.9055	0.75704	0.397438	0.698708
Ctsh	1623	-0.117688	4.41349	0.757033	0.397441	0.698708
1110006O24Rik	768	-0.236071	0.746904	0.757027	0.397442	0.698708
Stk11ip	4458	0.0779415	6.22827	0.756934	0.397471	0.698708
Glt8d2	2153	-0.231959	0.794886	0.756924	0.397474	0.698708
Zcchc3	3089	0.0925141	7.49999	0.756917	0.397476	0.698708
Tor1aip1	4439	0.0741175	6.35145	0.756915	0.397476	0.698708
Ap4b1	2910	-0.0943466	4.71402	0.756344	0.397651	0.698875
Morn2	647	-0.181475	2.61891	0.756297	0.397665	0.698875
Smarcb1	1657	0.0958393	7.2031	0.755384	0.397943	0.699283
Cox6a1	533	-0.130445	6.58553	0.75667	0.398136	0.699538
Pkp3	3045	0.241952	1.64907	0.754602	0.398182	0.699538
Ceacam1	3736	0.211183	2.06799	0.754214	0.3983	0.699661
Hacl1	2618	-0.122047	3.5848	0.753967	0.398376	0.699661
Gclm	2072	0.104069	4.59438	0.753913	0.398392	0.699661
Krt79	2097	0.489412	-0.353845	0.752996	0.398673	0.700072
Grid2ip	4223	-0.389486	-0.140601	0.752532	0.398815	0.700164
Ereg	4136	-0.454014	3.321	0.772195	0.398869	0.700164
Ammecr1l	5353	0.0867549	6.88508	0.752273	0.398894	0.700164
Psmd7	1600	-0.0918448	7.36786	0.752213	0.398912	0.700164
2310015A10Rik	4845	-0.136055	4.11299	0.751991	0.39898	0.700198
Dennd4c	7792	0.0916132	6.13973	0.751697	0.39907	0.700198
Atrnl1	6583	0.107599	8.67055	0.751543	0.399118	0.700198
Zfp771	1230	0.113511	5.51137	0.751539	0.399119	0.700198
Kdm7a	9553	-0.110044	5.76802	0.751389	0.399165	0.700198
Lrrc71	3988	0.297306	0.554826	0.751104	0.399252	0.700268
Dzip1	5887	0.0664875	6.39585	0.750673	0.399384	0.700418
5330417C22Rik	3326	-0.421856	0.832477	0.753172	0.399455	0.70046
Ccnf	3099	0.0706377	6.64208	0.750099	0.399561	0.700563
Alg5	1471	-0.112081	4.63738	0.749643	0.3997	0.700614
Lrrc56	2628	0.111147	4.04679	0.749617	0.399709	0.700614
Mmaa	2843	-0.124799	4.05462	0.749549	0.399729	0.700614
AW551984	4419	-0.211489	7.13685	0.763456	0.399786	0.700631
Ncapd3	5503	0.0873253	6.01733	0.749018	0.399893	0.700736
Ilkap	1368	-0.114285	6.47672	0.748674	0.400054	0.700816
Ttc37	5381	0.0844918	5.52076	0.748235	0.400133	0.700816
Zfp52	3164	-0.188666	2.71047	0.74815	0.40016	0.700816
Arfgap1	2993	0.0777341	6.63041	0.74812	0.400169	0.700816
Tpgs2	6805	-0.0931134	5.07194	0.747858	0.400249	0.700816
Zpr1	2983	-0.0766164	5.62277	0.747717	0.400293	0.700816
Snx15	1541	0.109425	4.43136	0.747717	0.400293	0.700816
Mccc2	2124	-0.0879422	5.23018	0.747653	0.400313	0.700816
St3gal6	1593	-0.129575	3.30562	0.747085	0.400487	0.701039
Sec14l2	2528	0.189924	1.55147	0.746662	0.400618	0.701039
Catsper2	2247	-0.27096	1.5388	0.746342	0.400717	0.701039
Myo1g	3307	-0.259942	1.16953	0.746218	0.400755	0.701039
Mis12	2766	-0.0848989	5.8603	0.746197	0.400761	0.701039
Fcgrt	1738	0.102929	5.73526	0.746094	0.400793	0.701039
Btbd6	2098	0.0974085	4.3145	0.746024	0.400814	0.701039
Crispld2	4150	0.128536	6.27395	0.747707	0.400833	0.701039
Uqcrc1	1656	0.0894149	7.79014	0.745874	0.400861	0.701039
Calr3	1863	0.228978	1.31682	0.745689	0.400918	0.701057
Kifc5b	2627	-0.12432	5.01938	0.744468	0.401295	0.701634
Slc25a27	2687	-0.213824	4.61963	0.752573	0.401401	0.701737
Etnk1	6434	-0.106915	7.462	0.743331	0.401647	0.702085
Zfc3h1	6956	-0.133837	6.85262	0.745322	0.401777	0.702231
Ushbp1	3549	0.163846	3.65703	0.742666	0.401853	0.70225
2610507B11Rik	7443	0.0837732	8.24997	0.742308	0.401963	0.70225
Trem2	1146	-0.234955	1.10568	0.742195	0.401998	0.70225
Tbk1	3030	-0.164991	5.74939	0.748243	0.402032	0.70225
Athl1	2975	0.0756341	5.82914	0.742064	0.402039	0.70225
9330159F19Rik	5644	-0.217688	1.55381	0.741823	0.402113	0.70225
Foxh1	1366	0.377573	1.80494	0.746105	0.402122	0.70225
Dennd4a	8655	-0.119188	4.33104	0.741543	0.4022	0.70225
Dand5	1680	0.192011	2.41558	0.741281	0.402282	0.70225
Ccdc42	1353	0.163634	3.41586	0.741227	0.402298	0.70225
Gm13889	1291	0.173711	2.01052	0.741053	0.402353	0.70225
Exosc3	1034	-0.0986227	5.25689	0.740953	0.402383	0.70225
Rpl9	725	-0.225001	3.97704	0.746085	0.402494	0.70225
Npepl1	2097	-0.0993288	5.37844	0.740559	0.402506	0.70225
Car8	5722	-0.144168	2.74965	0.740469	0.402534	0.70225
Zfp518b	6882	-0.0987561	6.57886	0.740455	0.402538	0.70225
Tube1	2929	-0.140696	3.8944	0.740103	0.402647	0.70236
Cdk13	7081	0.10643	6.99798	0.739705	0.402771	0.702493
Cep63	2696	-0.0926795	5.22817	0.739401	0.402866	0.702526
Bola1	729	-0.138954	3.92546	0.739231	0.402918	0.702526
Adat2	1453	-0.136062	3.9758	0.739193	0.40293	0.702526
Noa1	2303	0.0865451	4.85693	0.738883	0.403026	0.702612
Gm15706	886	-0.22403	1.15347	0.738568	0.403124	0.702644
Dock7	7139	0.0881818	7.66942	0.738522	0.403139	0.702644
Galnt11	2541	-0.0917163	4.74225	0.738019	0.403296	0.702656
Vsnl1	1936	-0.25098	1.43419	0.737966	0.403312	0.702656
Tex2	4942	0.0963893	4.71374	0.737944	0.403319	0.702656
Pard6g	3143	0.0937456	6.03619	0.737898	0.403333	0.702656
Exosc1	1622	-0.0804016	4.6905	0.737568	0.403436	0.702695
Wdr12	3376	-0.0868678	5.1959	0.737524	0.40345	0.702695
Dtx3	1944	-0.138101	7.4691	0.73903	0.40372	0.703084
Got1l1	1356	0.176422	1.50001	0.736499	0.403769	0.703088
Ippk	3344	-0.118177	4.03675	0.735815	0.403983	0.703379
Galk1	1506	0.0928978	6.67791	0.735136	0.404195	0.703611
Taf1	8032	0.0935028	6.86148	0.735088	0.40421	0.703611
Sec23ip	4577	0.104813	6.66956	0.73482	0.404294	0.703675
Hspa4l	3558	-0.150744	3.22999	0.734504	0.404392	0.703765
Stk19	1078	-0.164759	3.65478	0.733724	0.404636	0.704108
Ttk	3117	-0.0745963	5.61604	0.733061	0.404844	0.704266
Thsd1	4430	0.114679	4.65088	0.733011	0.40486	0.704266
Wwtr1	4784	0.0930729	7.41338	0.73297	0.404872	0.704266
Hnrnpll	3050	-0.0876657	7.32172	0.732833	0.404915	0.704266
Tbc1d24	8053	0.103627	5.51091	0.732363	0.405063	0.704347
Gm17296	5060	0.114116	4.45019	0.732268	0.405092	0.704347
P2rx4	1993	-0.110033	4.22814	0.732234	0.405103	0.704347
Daxx	2835	0.0719258	5.8117	0.731954	0.405191	0.704396
Efnb2	4319	0.0971813	7.33948	0.731844	0.405225	0.704396
Dner	3632	-0.270335	0.58946	0.731656	0.405284	0.704417
Nufip2	10399	-0.139679	6.57706	0.734507	0.405464	0.704573
Gnb2l1	1254	-0.114634	10.4307	0.73088	0.405528	0.704573
Nr2c2ap	1193	-0.251278	1.10498	0.730682	0.40559	0.704573
Brwd1	11242	-0.110038	7.44981	0.730627	0.405607	0.704573
Smug1	3611	-0.108824	5.80916	0.730622	0.405609	0.704573
Liph	3860	0.348625	1.83002	0.732996	0.405787	0.7048
Ttll7	7472	-0.138748	2.80957	0.729132	0.406077	0.705154
Emc4	975	-0.116679	5.1505	0.728987	0.406123	0.705154
Ubxn7	10318	-0.113381	7.23821	0.72896	0.406132	0.705154
Myo1b	5053	0.101243	7.49434	0.728728	0.406205	0.705199
Cybb	4750	-0.239828	1.9728	0.728325	0.406332	0.705337
Cast	4747	0.0885767	5.66011	0.727877	0.406473	0.705451
Atp6v0a4	3285	0.287255	1.31284	0.727818	0.406491	0.705451
Pdgfb	2942	0.123094	4.17193	0.727653	0.406543	0.705454
Fam168b	5080	0.0910457	8.93195	0.727514	0.406587	0.705454
Ripply3	1529	-0.15761	2.21551	0.726862	0.406793	0.705729
Rps27l	464	-0.20841	5.92513	0.739086	0.407115	0.706024
Adck1	2582	-0.0887977	4.30847	0.725674	0.407168	0.706024
Muc1	2243	0.23546	1.54863	0.725657	0.407173	0.706024
Gm9866	2087	-0.332767	-0.196769	0.725574	0.4072	0.706024
Spag5	3822	0.0808446	6.46773	0.725479	0.40723	0.706024
Tmem43	2850	0.078556	5.91716	0.725405	0.407253	0.706024
1010001N08Rik	999	-0.182559	3.39155	0.72528	0.407292	0.706024
Atg4c	3178	-0.0897299	4.41328	0.724432	0.407561	0.706407
Pdpk1	7236	0.0910101	6.22711	0.724055	0.40768	0.706533
Tmem25	2354	0.176272	2.62039	0.723464	0.407867	0.706591
Arl6ip4	1182	-0.102183	5.94747	0.723433	0.407877	0.706591
Cryab	1226	-0.175243	2.27705	0.723385	0.407892	0.706591
Ppp1r14c	2524	-0.404829	0.297863	0.723299	0.40792	0.706591
Rfx3	9341	-0.138599	5.08139	0.724144	0.40795	0.706591
Dusp14	1443	0.191539	1.87919	0.722793	0.40808	0.706655
Eps15	5410	-0.0753129	6.49504	0.722789	0.408081	0.706655
Gm15612	3118	-0.229249	2.02462	0.722336	0.408225	0.706823
Robo2	8047	-0.0917258	6.64292	0.721854	0.408378	0.706909
Nalcn	7115	-0.236148	2.12883	0.721787	0.408399	0.706909
Mlxipl	3649	0.278466	1.51344	0.721732	0.408417	0.706909
Lrrc25	1273	0.266821	0.655472	0.721166	0.408596	0.707131
Rabep1	5496	-0.0746603	6.43793	0.721031	0.408639	0.707131
Catip	2101	0.267463	0.235245	0.720618	0.408771	0.707174
Wibg	1491	-0.135661	5.43865	0.721898	0.408804	0.707174
Rps6kc1	3995	0.102565	5.3751	0.720309	0.408869	0.707174
Pthlh	1512	0.303458	0.735409	0.720227	0.408895	0.707174
Ppp1r16b	6485	0.159832	3.69892	0.720061	0.408948	0.707174
Fam71e1	849	-0.163224	2.01228	0.719863	0.409011	0.707174
Atp1b1	2590	0.0937124	6.8346	0.719762	0.409043	0.707174
Dbh	2282	-0.913874	3.598	0.752399	0.409088	0.707174
Fam163a	3892	-0.298431	1.72201	0.720356	0.409095	0.707174
Lsm11	6453	-0.0854437	5.10388	0.71947	0.409136	0.707174
Auh	1345	-0.108677	4.31075	0.719293	0.409192	0.70719
Parm1	2085	0.177209	4.64614	0.722541	0.40937	0.707244
Dzip1l	3928	0.116761	5.80428	0.718782	0.409378	0.707244
Tmem218	1147	-0.139096	3.68861	0.718195	0.409542	0.707244
Shisa7	6007	0.311592	2.6888	0.723778	0.40957	0.707244
Rev1	4262	0.0879208	5.30727	0.717893	0.409638	0.707244
Cst9	686	0.491941	1.34503	0.718799	0.409646	0.707244
Snora64	117	-0.29984	0.544647	0.717606	0.40973	0.707244
Tsku	2800	0.0945593	4.71445	0.717593	0.409734	0.707244
Lat2	1672	-0.24317	1.839	0.717418	0.40979	0.707244
Ttc39aos1	2532	0.28954	1.16713	0.71718	0.409866	0.707244
Plxnb1	8600	0.0915949	8.14018	0.716972	0.409932	0.707244
Hoxa1	2474	-0.204492	1.42205	0.716779	0.409994	0.707244
Ptger2	3768	0.303603	0.152634	0.716451	0.410099	0.707244
Dhx15	3755	-0.0800565	8.31485	0.716434	0.410104	0.707244
Usp38	4685	-0.0877531	5.89281	0.716269	0.410157	0.707244
Gpr135	1374	-0.26634	0.948598	0.716196	0.41018	0.707244
Xrcc2	3215	-0.108573	4.08219	0.715792	0.410309	0.707244
Smagp	1463	0.152036	2.88726	0.715739	0.410326	0.707244
Tmem120b	1860	0.144582	3.06423	0.715718	0.410333	0.707244
Epm2aip1	7247	-0.105816	7.19228	0.715523	0.410395	0.707244
Gdf10	2509	0.241111	4.45501	0.726466	0.410413	0.707244
Ldb1	2670	0.0826279	8.23443	0.71532	0.41046	0.707244
Slc24a5	1951	-0.190101	2.05298	0.715281	0.410473	0.707244
Ftsj3	2865	0.07767	6.84774	0.715227	0.41049	0.707244
Gp5	2199	-0.375746	0.687422	0.715657	0.410504	0.707244
Igfbpl1	2729	0.301879	1.50486	0.715162	0.410515	0.707244
Slc43a1	2924	0.103864	4.77184	0.71506	0.410543	0.707244
Rbm28	4186	0.0808286	6.6282	0.714988	0.410567	0.707244
Eps8l1	3894	0.41131	2.63036	0.728044	0.410605	0.707244
Nsfl1c	1486	0.0805363	6.77642	0.714631	0.410681	0.707244
Hjurp	8439	-0.121477	5.32723	0.714613	0.410687	0.707244
Sema3c	4955	-0.0930954	7.57429	0.714265	0.410798	0.707343
Ppp1r35	939	-0.171446	5.06274	0.718975	0.410876	0.707343
Cadm4	2155	0.106917	5.35625	0.713992	0.410886	0.707343
Gm14023	1781	-0.305589	-0.0782911	0.712937	0.411224	0.707844
Xkr8	4238	0.117912	3.47759	0.71198	0.411531	0.708291
Tulp4	9863	0.103402	6.74032	0.710578	0.411982	0.70893
Gps1	2071	0.0885288	5.25072	0.710378	0.412046	0.70893
Pcdhgb5	4522	0.141879	2.80716	0.710251	0.412087	0.70893
Psmc4	1436	-0.0767747	7.30579	0.710238	0.412091	0.70893
Anln	5421	-0.0778186	6.9486	0.709603	0.412296	0.7092
Rorb	9453	-0.391399	-0.207601	0.709199	0.412426	0.70927
Ide	4964	0.100343	6.09347	0.709152	0.412441	0.70927
Ly86	997	0.272352	0.821718	0.708999	0.412491	0.70927
Tpt1	894	-0.120214	8.46782	0.70867	0.412597	0.70927
Noxo1	2238	-0.149347	2.44755	0.70865	0.412603	0.70927
Mapk10	7203	-0.306764	0.0033207	0.708595	0.412621	0.70927
Klhl21	3895	0.108552	4.80313	0.708266	0.412727	0.709372
Tbrg4	3139	0.0886922	6.05542	0.708078	0.412788	0.709395
Clcn7	4063	0.102138	5.52119	0.707741	0.412896	0.709482
Mrpl53	620	-0.145385	4.92954	0.708714	0.412984	0.709482
Golm1	3693	-0.0732088	6.94207	0.707424	0.412999	0.709482
Tnnt1	1030	-0.132179	4.02431	0.707242	0.413058	0.709482
Kansl1l	4760	-0.0969027	5.66686	0.707188	0.413075	0.709482
Tubg2	1777	0.148671	2.67368	0.706773	0.413209	0.709555
Pcdh10	11797	-0.153152	3.7074	0.706764	0.413212	0.709555
B230119M05Rik	979	0.229277	0.549396	0.70656	0.413278	0.709586
Rfc5	1730	-0.0867996	5.67964	0.706402	0.413329	0.709593
Etv1	4223	-0.14226	3.5702	0.704977	0.413791	0.710296
Utp14b	3981	-0.152185	4.02972	0.704844	0.413834	0.710296
Sytl5	6623	-0.221616	0.900626	0.70462	0.413906	0.710339
Tmem107	1265	-0.13631	3.30956	0.704192	0.414045	0.710438
Ccdc73	3944	-0.169235	2.34463	0.70415	0.414059	0.710438
Gm5176	558	-0.340338	-0.115427	0.70339	0.414305	0.71078
Xkr5	4015	-0.137575	3.743	0.703003	0.414431	0.710896
Cxcl12	7161	-0.195185	8.76488	0.711231	0.414468	0.710896
Tfap2c	3068	0.31207	2.80832	0.708477	0.414628	0.711089
Rasl10a	1108	0.229719	1.06944	0.701759	0.414835	0.711312
Ssh2	9313	0.0972531	5.34549	0.701658	0.414868	0.711312
Lgals3	1406	-0.24176	0.592442	0.701516	0.414914	0.711312
Mir1191	48	-0.290583	0.64237	0.701412	0.414948	0.711312
Rps19-ps3	426	-0.16266	2.6362	0.70098	0.415089	0.711462
Myog	1480	-0.783569	-0.433723	0.711535	0.41513	0.711462
Fut11	3344	-0.0721685	5.41734	0.699737	0.415494	0.712004
Sirt4	1798	-0.173852	3.73801	0.699494	0.415644	0.71218
Sbds	1479	-0.0785565	5.35215	0.698977	0.415742	0.712266
Pola2	2872	0.0679024	6.00121	0.698493	0.4159	0.712455
Kdelr3	1414	0.186138	3.81092	0.699332	0.416059	0.712647
Thtpa	2839	0.0925755	4.68409	0.69772	0.416152	0.712724
Dexi	1389	-0.140093	4.10445	0.697451	0.41624	0.712794
Mrto4	1216	-0.126037	5.24818	0.69736	0.416389	0.712967
Htatsf1	2974	0.0804615	6.953	0.696721	0.416479	0.71304
Snord88c	84	-0.356051	-0.0854479	0.695839	0.416768	0.713232
Camk2a	5358	0.185857	2.18315	0.695797	0.416782	0.713232
Fam160b1	5630	0.0799846	6.44964	0.695672	0.416823	0.713232
Ddx56	3287	0.0694657	6.23062	0.695515	0.416874	0.713232
Rarres1	1411	0.260606	0.407375	0.695513	0.416875	0.713232
Anks3	2483	0.104669	5.63687	0.695379	0.416919	0.713232
Scnn1b	2847	0.144572	2.83879	0.695361	0.416925	0.713232
Ykt6	2477	-0.0841361	7.12288	0.695009	0.41704	0.713348
Lincenc1	3544	0.297077	1.54756	0.694847	0.417113	0.713363
Slc39a5	2144	0.14473	2.83737	0.694438	0.417227	0.713363
Adra2b	3936	-0.2629	0.775054	0.694328	0.417264	0.713363
Rnf225	3239	-0.249424	0.827251	0.694272	0.417282	0.713363
Mst1r	4744	0.165399	3.71342	0.694197	0.417307	0.713363
3632451O06Rik	2748	-0.136316	3.82118	0.694113	0.417334	0.713363
Sall3	6888	-0.261625	1.21807	0.693576	0.417511	0.713529
Eif2b4	2101	0.0886016	5.42542	0.693526	0.417527	0.713529
Dmc1	2219	-0.198575	2.35837	0.692691	0.417801	0.713798
Kin	1379	-0.0901039	4.78188	0.692614	0.417827	0.713798
Mzf1	3597	-0.205328	2.08119	0.692508	0.417861	0.713798
Pigq	3295	0.0660718	6.09848	0.692468	0.417875	0.713798
Lnx1	3819	-0.125967	3.92285	0.691997	0.41803	0.713943
Tonsl	4207	0.109659	5.44533	0.69192	0.418055	0.713943
C130036L24Rik	1266	0.249229	0.484414	0.691675	0.418136	0.713999
Tsnax	2391	-0.0641377	7.1039	0.690885	0.418396	0.714289
Mctp2	5789	-0.170903	2.11193	0.690871	0.418401	0.714289
Wash1	2986	0.0839501	5.9506	0.690408	0.418553	0.714468
Ppm1a	2789	-0.0685658	6.63655	0.689907	0.418719	0.714577
0610011F06Rik	811	0.126137	4.32356	0.689566	0.418831	0.714577
Nanp	1375	-0.218165	1.01782	0.689548	0.418837	0.714577
Arhgap21	6972	0.0873067	6.66666	0.689467	0.418864	0.714577
Gtpbp4	2565	-0.103527	6.69137	0.689416	0.418881	0.714577
Nudt16	1606	-0.149436	2.74984	0.689281	0.418925	0.714577
Ttll1	2074	0.101404	4.16307	0.689203	0.418951	0.714577
Abcc10	5709	0.120027	4.36924	0.688889	0.419055	0.714673
Rnf150	9685	0.0941635	6.36749	0.688445	0.419202	0.71472
Lpcat2	2800	-0.142036	2.7277	0.68832	0.419243	0.71472
Mapk1ip1l	4493	0.0830765	7.6026	0.688254	0.419265	0.71472
1810030O07Rik	2572	-0.0809389	5.6856	0.688229	0.419273	0.71472
Dph1	2103	0.113159	4.20613	0.687937	0.41937	0.714803
Inpp4b	9795	0.139751	3.46189	0.687516	0.419509	0.714959
Glyr1	3352	0.0694625	7.79475	0.687336	0.419568	0.714962
Bap1	3406	0.0656924	7.22185	0.687222	0.419606	0.714962
Ppm1g	2165	0.0864774	7.46971	0.686828	0.419737	0.715024
Gripap1	3021	0.101087	5.67265	0.686757	0.41976	0.715024
Gm8234	2000	0.396847	0.108447	0.686681	0.419785	0.715024
Anxa1	1395	-0.178853	2.97198	0.686468	0.419856	0.715063
Peli2	5849	0.0891082	5.12949	0.686303	0.419911	0.715075
Arhgef4	2714	-0.145093	2.5978	0.68546	0.42019	0.715415
1700008O03Rik	911	-0.319199	0.0566178	0.685414	0.420206	0.715415
Zfp30	2604	0.107805	4.10345	0.685117	0.420304	0.715501
Alg9	2778	0.0952572	5.183	0.684344	0.420561	0.715826
Elf1	4329	0.103828	4.9456	0.684218	0.420603	0.715826
Cdc42se1	3200	0.0831529	6.15664	0.684111	0.420639	0.715826
Lrrc4b	2719	0.121419	3.33118	0.683876	0.420717	0.715878
H2-Ab1	1193	0.414292	0.147242	0.683673	0.420784	0.715911
Hexa	1865	-0.0762294	6.39682	0.68323	0.420932	0.716081
Jund	2878	0.120396	7.84665	0.683418	0.421017	0.716144
Pde6d	1092	-0.0968333	5.37905	0.682702	0.421107	0.716217
Rab8a	2012	-0.066182	6.70577	0.682281	0.421248	0.716374
Fsip1	1673	-0.338901	0.0381315	0.680934	0.421697	0.717057
0610038B21Rik	1523	-0.296771	0.262751	0.679445	0.422194	0.717756
Cst12	546	0.338946	-0.408288	0.679231	0.422266	0.717756
Vdr	4354	0.171579	3.29439	0.679172	0.422285	0.717756
Smim24	575	0.239491	1.4188	0.679096	0.422311	0.717756
Rnd2	684	0.128814	3.8433	0.678895	0.422378	0.717756
Dock3	9063	-0.280711	0.761103	0.678843	0.422395	0.717756
Cd320	2415	-0.0987026	5.44253	0.678337	0.422565	0.717839
Cdca7	2361	-0.066817	7.1754	0.678254	0.422593	0.717839
Grik2	4872	-0.189278	3.56377	0.679118	0.422595	0.717839
Pif1	3680	0.103751	4.76189	0.678125	0.422636	0.717839
Grap2	5620	-0.248979	2.33095	0.678244	0.422881	0.717906
Fam78a	4011	0.228527	1.79348	0.677381	0.422885	0.717906
Pogz	7640	0.091568	7.28747	0.677328	0.422903	0.717906
Gm1821	1406	0.157506	9.14259	0.680031	0.422967	0.717906
Gm29684	1982	-0.390453	-0.239048	0.677108	0.422977	0.717906
Sdad1	5020	0.0743491	6.61896	0.677021	0.423006	0.717906
Canx	4289	-0.0849318	9.20031	0.677007	0.423011	0.717906
1700001G17Rik	889	-0.304169	0.364301	0.676028	0.423339	0.718346
Zfp157	5304	-0.105767	5.91509	0.675948	0.423366	0.718346
Map3k13	6709	0.195951	2.10689	0.675765	0.423427	0.718369
P2ry13	2526	-0.305437	-0.136196	0.674215	0.423948	0.719172
Shank1	7596	0.100227	4.96055	0.673804	0.424087	0.719293
3110045C21Rik	1135	-0.223073	1.09586	0.673696	0.424123	0.719293
Hmces	1407	-0.0888336	5.02755	0.673467	0.4242	0.719293
Actr3b	1711	-0.232856	1.45591	0.67338	0.42423	0.719293
Hdac1	1971	-0.108028	5.76792	0.673289	0.42426	0.719293
Got1	2057	0.0894148	5.27129	0.673103	0.424323	0.719318
Flot1	1694	0.083415	5.32458	0.672655	0.424474	0.719493
Nob1	1647	0.063333	5.80109	0.672234	0.424616	0.719652
Ascc2	2605	0.0894349	5.64501	0.671698	0.424797	0.719752
Dnttip2	2403	-0.0920928	6.43758	0.671648	0.424814	0.719752
Spice1	4342	-0.0852607	5.62756	0.671633	0.424819	0.719752
Gm6981	1466	0.224484	0.529834	0.671204	0.424964	0.719887
2410017I17Rik	1511	0.485165	-0.432727	0.671113	0.424994	0.719887
Creg1	2125	-0.0941569	5.28839	0.670786	0.425105	0.719992
Tpx2	4365	0.0906287	7.67878	0.670463	0.425214	0.720096
Tmem205	1102	-0.151506	3.51339	0.670093	0.425339	0.720111
Ctsc	2472	-0.123268	4.27874	0.669889	0.425408	0.720111
Akap1	4027	0.0893127	5.92862	0.669824	0.42543	0.720111
Armc2	4865	-0.225032	1.14253	0.669747	0.425456	0.720111
Zfp536	4411	-0.243326	2.17907	0.669901	0.425497	0.720111
Mapkapk2	2567	0.0788251	7.60763	0.669585	0.425511	0.720111
4933404O12Rik	3970	0.10691	3.51159	0.66933	0.425598	0.720175
Cdc5l	2993	-0.0846405	6.34055	0.668955	0.425725	0.720309
Htra2	1724	0.0996888	5.6054	0.668276	0.425955	0.720482
Matn2	3518	0.134076	6.34586	0.671303	0.425958	0.720482
Psmd1	3256	0.0898292	7.75192	0.668087	0.426019	0.720482
Abi3bp	4742	-0.159595	2.72321	0.668085	0.426019	0.720482
Apaf1	6557	0.0964613	6.47749	0.667172	0.426329	0.720877
6430710C18Rik	2057	0.283152	0.921392	0.666924	0.426414	0.720877
Aldh1a1	2032	0.33073	4.52719	0.683585	0.426432	0.720877
Man1a	3889	0.0919051	6.34344	0.666831	0.426445	0.720877
4930550L24Rik	1572	0.554357	-0.576922	0.666635	0.426512	0.720908
Ptar1	2064	-0.184368	3.34051	0.666437	0.426594	0.720967
Hpse2	2175	-0.386209	-0.0652864	0.665782	0.426802	0.721207
Cldn8	2358	-0.114761	5.01247	0.665691	0.426833	0.721207
Usp53	4014	-0.105062	4.53918	0.665348	0.426949	0.721322
Gsap	3745	-0.182484	1.6662	0.664921	0.427095	0.721487
Papss2	3796	0.199274	2.96209	0.664647	0.427188	0.721494
S1pr2	2815	-0.0732372	6.24971	0.664625	0.427196	0.721494
Kcnj4	2152	0.355328	-0.0771491	0.66388	0.427449	0.721785
Mrpl40	1055	-0.0998278	4.78035	0.663838	0.427464	0.721785
Spa17	690	-0.215465	1.68966	0.663364	0.427625	0.721976
Map1b	11852	0.133968	7.28915	0.665561	0.427716	0.722048
Zhx1	5231	-0.0820164	6.02098	0.662934	0.427772	0.722061
Emc9	805	0.184777	1.24571	0.661594	0.42823	0.722723
Gpr180	2877	-0.0938157	5.09955	0.66126	0.428344	0.722723
Stab1	7995	0.137318	6.72224	0.664624	0.428352	0.722723
Rassf9	2118	-0.143762	2.91651	0.661222	0.428357	0.722723
Arf1	2086	0.0811608	8.50479	0.660682	0.428542	0.722816
Abi3	4075	0.155371	2.75606	0.660661	0.428549	0.722816
Ddah1	3747	0.122163	5.40878	0.661116	0.428557	0.722816
Pdcl3	1706	-0.0727744	5.89182	0.660397	0.428639	0.722874
Spint2	1460	0.103089	6.22495	0.660194	0.428709	0.72291
Nfkbib	2125	0.122682	3.80134	0.659987	0.42878	0.722944
Smyd3	3761	0.0902666	4.46646	0.659584	0.428918	0.722944
Rprm	1460	0.185015	5.18659	0.6671	0.428949	0.722944
Metrn	1363	-0.100326	5.55093	0.659342	0.429001	0.722944
Dlx1	2779	-0.479965	-0.0217714	0.661761	0.429009	0.722944
Zfp114	2236	0.21114	2.14397	0.659291	0.429019	0.722944
Vps53	2816	0.0945012	5.25196	0.659055	0.429099	0.722999
Bscl2	2276	-0.107899	4.64768	0.658821	0.42918	0.723026
Gm5113	2955	0.148107	2.5097	0.658553	0.429272	0.723026
Hs6st3	1784	0.260098	0.420285	0.658415	0.429319	0.723026
Tceal5	1016	0.192434	1.74767	0.658262	0.429372	0.723026
Tm4sf5	975	-0.118186	3.63393	0.65819	0.429396	0.723026
Pcyox1l	2017	0.0907748	4.77142	0.65815	0.42941	0.723026
Ilvbl	2329	-0.0955642	5.15581	0.658023	0.429454	0.723026
Apba2	3435	0.207539	1.5706	0.65762	0.429592	0.723085
Mfap1b	1887	0.0853152	5.37749	0.657617	0.429593	0.723085
Fah	1585	-0.103219	4.19419	0.657397	0.429669	0.723085
Ubl7	1364	0.0841455	5.61443	0.65736	0.429682	0.723085
Dars2	3581	-0.0947098	5.02371	0.656971	0.429815	0.723229
Zfp318	13919	0.0889262	6.67238	0.656821	0.429867	0.723235
Tmem63a	3239	-0.107117	3.12853	0.656141	0.430101	0.723547
Dgat1	1755	-0.129735	4.92879	0.656413	0.430152	0.723551
Prmt1	1508	0.0810136	8.54925	0.655591	0.43029	0.723703
Zdbf2	13128	-0.167914	6.21745	0.663661	0.430419	0.723839
Tor4a	3428	0.116168	4.00029	0.654221	0.430763	0.724235
Abhd17a	1473	0.0803859	6.38122	0.654091	0.430808	0.724235
Hist1h4a	455	0.459838	-0.236263	0.653996	0.43084	0.724235
Trpv2	2751	-0.277117	0.99297	0.653973	0.430849	0.724235
Tpi1	1601	0.10756	8.62182	0.653417	0.43104	0.724452
Nhlrc1	2294	-0.120392	2.56425	0.653299	0.431081	0.724452
Hnrnph3	2168	0.0861348	5.60419	0.653117	0.431144	0.724452
Il3ra	1394	0.158982	3.41559	0.65304	0.431171	0.724452
Ttc21b	4470	0.0788793	5.49339	0.652822	0.431246	0.724497
Serf1	589	-0.159414	5.21297	0.656728	0.431401	0.724676
Rps15a-ps6	824	-0.200999	5.85474	0.663366	0.431601	0.724883
Uqcc3	831	-0.116845	4.73011	0.65174	0.431621	0.724883
Tyrobp	566	-0.163711	1.91402	0.651364	0.431751	0.72502
Wbscr27	2803	0.0953349	4.16213	0.650819	0.43194	0.725147
Hunk	5009	0.109417	7.01247	0.651066	0.431945	0.725147
Galt	2261	0.0957358	4.32509	0.650726	0.431972	0.725147
Sez6l2	3799	0.195992	1.68119	0.650456	0.432066	0.725216
Mthfd2	2070	-0.0825901	4.58003	0.650321	0.432112	0.725216
Snord99	56	-0.25774	0.444377	0.650189	0.432158	0.725216
Dlgap1	7984	0.230306	1.90531	0.64995	0.432241	0.725274
Hdac11	2494	0.0929791	5.43166	0.649701	0.432328	0.725338
Ten1	902	-0.103949	4.4242	0.648981	0.432578	0.725547
Aqp11	1322	0.22956	1.2276	0.648936	0.432593	0.725547
Nfyc	2109	0.0831124	5.20567	0.648925	0.432597	0.725547
Slc18b1	2837	0.117487	3.81966	0.64839	0.432783	0.725777
Znhit1	1032	-0.113101	5.03867	0.647916	0.432948	0.725873
Ccl6	1436	-0.287287	0.678255	0.647915	0.432948	0.725873
Fkbp11	736	-0.164256	2.48292	0.647683	0.433029	0.725873
Fndc1	5846	0.296912	1.09904	0.647668	0.433034	0.725873
Acadl	1948	0.0863821	5.93541	0.647322	0.433155	0.725994
Arsb	3989	0.0974238	5.34177	0.646883	0.433307	0.726169
Stx1a	2071	0.155254	5.22213	0.650152	0.433379	0.726208
Atp6v1b2	2741	-0.0773323	7.0665	0.646363	0.433489	0.726311
Mepce	3166	0.0820755	6.5661	0.645947	0.433634	0.726472
Acbd6	1942	0.0948468	5.63094	0.645745	0.433704	0.726509
B3gnt8	1867	0.137674	3.21663	0.645602	0.433754	0.726511
Gm13157	2729	-0.14619	4.73277	0.64659	0.433906	0.726684
Lonrf2	5077	0.17763	3.51592	0.644522	0.434222	0.727089
Dhrs1	1471	0.0711025	5.37474	0.644199	0.434244	0.727089
Fjx1	2427	0.115651	4.81672	0.643673	0.434428	0.727316
Csnk1a1	2013	-0.0727471	8.61596	0.642882	0.434705	0.727697
Nek6	3272	0.075317	6.10578	0.642544	0.434823	0.727814
2410015M20Rik	755	-0.124257	5.51956	0.64306	0.434951	0.727946
Mapk13	1388	0.124624	4.16515	0.641715	0.435114	0.728052
Dcaf6	3305	-0.0700775	5.50827	0.64166	0.435133	0.728052
C1qb	1062	-0.155379	3.77403	0.641483	0.435195	0.728052
Gm19557	2765	-0.404035	0.229438	0.641854	0.435208	0.728052
Apoa1bp	905	-0.107122	5.84197	0.640491	0.435544	0.728315
Suds3	2422	0.0725356	6.98718	0.640488	0.435545	0.728315
Psenen	650	-0.136272	3.40118	0.640484	0.435546	0.728315
C7	2709	-0.331487	0.115047	0.640335	0.435599	0.728315
Sh2d7	2759	0.237032	0.666902	0.640101	0.435681	0.728315
Stk32c	2279	0.20468	1.52394	0.639977	0.435724	0.728315
Grsf1	2839	-0.0753799	6.98237	0.639912	0.435747	0.728315
Mdfi	2076	0.100281	6.25286	0.639877	0.43576	0.728315
Rps4x	876	-0.0894608	9.14117	0.639754	0.435803	0.728315
Casp6	1475	0.0797653	5.71819	0.639515	0.435887	0.728374
Fam109b	2745	0.112898	3.92544	0.638986	0.436073	0.728604
Vps36	1277	0.0678445	5.28244	0.638797	0.436139	0.728634
4930430F08Rik	2419	-0.109281	3.20386	0.638438	0.436266	0.728684
Racgap1	3065	0.0772735	7.1999	0.638435	0.436267	0.728684
Slc18a1	3118	-0.229969	2.04364	0.637347	0.43665	0.729025
Fam212a	1061	-0.100554	4.71228	0.637261	0.436681	0.729025
Brd9	2428	-0.0939621	6.16945	0.637237	0.436689	0.729025
Tox	2852	0.129624	3.33706	0.637187	0.436707	0.729025
Traf1	2325	0.266014	0.475748	0.63714	0.436724	0.729025
Tmem65	3644	-0.0722453	6.13101	0.636997	0.436774	0.729025
Lrrn1	3756	0.114908	5.43568	0.636929	0.436853	0.729025
Golph3	2608	0.0954263	6.9296	0.636753	0.43686	0.729025
Tpp2	4649	0.0884729	6.93754	0.635823	0.437189	0.729377
Acacb	8485	0.146737	3.77074	0.635796	0.437198	0.729377
2700081O15Rik	4989	0.0756419	8.07469	0.635742	0.437217	0.729377
Fhit	1190	-0.199883	1.52187	0.635568	0.437279	0.729398
Cpeb4	7641	0.117653	4.77107	0.63507	0.437455	0.72941
Bloc1s2	897	-0.139832	3.67796	0.635065	0.437457	0.72941
Ccdc117	3401	-0.0734444	6.16738	0.635021	0.437472	0.72941
Hist1h4i	403	0.250739	2.91652	0.637827	0.43748	0.72941
Gpd1l	4393	0.0896592	4.92629	0.634127	0.437789	0.729806
Igsf6	2133	0.180365	1.64667	0.634052	0.437815	0.729806
Fdxr	1866	0.109507	4.80941	0.633023	0.43818	0.730264
Bend3	6049	0.0923448	5.90729	0.63291	0.43822	0.730264
4930579K19Rik	1152	-0.278809	0.132605	0.632759	0.438274	0.730264
Ric8	2967	-0.0709207	5.6681	0.632727	0.438285	0.730264
Tspan11	4209	0.126007	3.78531	0.632438	0.438388	0.730296
St13	1622	-0.0899074	8.2058	0.632342	0.438422	0.730296
Tiparp	4154	-0.122207	5.17182	0.632539	0.438493	0.730296
Rhebl1	1213	-0.14851	3.31337	0.632099	0.438508	0.730296
Gapdhs	1606	-0.160258	2.70318	0.631933	0.438567	0.730296
Psme4	6442	0.0789653	7.7909	0.63181	0.43861	0.730296
Stbd1	1985	0.0848518	5.10936	0.631712	0.438645	0.730296
Rasgef1b	2996	0.154931	3.52827	0.630838	0.438956	0.730543
Ypel4	752	-0.202868	2.66788	0.63076	0.438984	0.730543
Ak8	1570	0.345918	-0.230287	0.630562	0.439054	0.730543
Mrps26	962	-0.116963	5.16378	0.630443	0.439097	0.730543
Corin	5033	-0.23374	2.22216	0.630716	0.439112	0.730543
Nefh	3992	-0.340744	0.0539205	0.630376	0.439121	0.730543
Accs	4172	-0.0917648	4.54956	0.630332	0.439136	0.730543
1810026B05Rik	5143	-0.18443	5.02158	0.637191	0.439184	0.730543
Mkrn1	2936	0.0856233	6.33836	0.629941	0.439275	0.730614
Tgfbrap1	5538	0.0762871	5.30112	0.629591	0.4394	0.730661
Galnt1	4062	-0.0731079	7.4297	0.629373	0.439478	0.730661
Mgam	6488	0.115395	5.30639	0.629337	0.439491	0.730661
A930005H10Rik	1405	-0.218945	2.77075	0.630082	0.439499	0.730661
Ndn	1651	-0.0771601	7.01399	0.629177	0.439547	0.730661
Csrp2	889	-0.110097	6.0688	0.629407	0.439607	0.730679
Aim1	7416	0.174296	2.97928	0.62856	0.439768	0.730815
Zfp593	1976	-0.123563	3.54398	0.628382	0.439831	0.730815
Bfsp1	2390	0.162993	1.81598	0.62831	0.439857	0.730815
Tctn3	2725	-0.0988162	4.03928	0.628234	0.439884	0.730815
Foxc1	3990	-0.220369	6.19412	0.64115	0.43994	0.730827
Ociad1	4132	-0.0900153	7.12718	0.627934	0.439991	0.730831
Srsf9	1252	0.0836722	6.89557	0.626721	0.440424	0.731345
Slc6a4	2747	-0.266997	1.54345	0.626599	0.440468	0.731345
Eps8	4936	0.195948	4.07049	0.629436	0.440576	0.731345
Ankrd29	3256	0.220946	1.42966	0.626202	0.44061	0.731345
Eid3	1304	-0.450278	-0.569846	0.626107	0.440644	0.731345
Il18	866	-0.362466	-0.182718	0.626033	0.440671	0.731345
Tuba4a	2053	0.18048	3.17645	0.626003	0.440681	0.731345
Crabp1	802	-0.2103	6.34217	0.638484	0.440691	0.731345
Zbtb40	7192	0.104234	5.33789	0.625055	0.441021	0.731733
Hnrnpu	3670	0.110602	10.1796	0.625051	0.441022	0.731733
Tifab	3498	-0.248178	1.22904	0.62477	0.441123	0.731816
Lpar1	3638	-0.101691	5.75644	0.624639	0.44117	0.731816
Mir7666	55	0.404473	-0.225707	0.624485	0.441225	0.731826
Selplg	2604	-0.348884	0.462013	0.623963	0.441413	0.731951
Frs3	2135	0.140292	2.59715	0.62395	0.441417	0.731951
Manbal	1107	0.0993816	5.13491	0.623827	0.441461	0.731951
A430033K04Rik	3142	0.106268	4.13485	0.623731	0.441496	0.731951
Prune	3140	0.0808778	5.56212	0.623424	0.441606	0.732053
Golt1a	1842	0.324437	0.287628	0.623207	0.441684	0.732101
Tsc22d1	5160	-0.0814462	9.82665	0.622995	0.44176	0.732147
Dus3l	2304	0.100479	5.88496	0.622633	0.44189	0.732281
Fam131b	4108	0.149149	2.0058	0.622088	0.442087	0.73252
Mrpl43	1213	-0.0843467	5.36845	0.621878	0.442162	0.73252
Asb8	2278	-0.0803853	5.18533	0.621826	0.442181	0.73252
Pde4c	3193	0.209651	2.50088	0.621076	0.442451	0.732635
Mtpn	4042	-0.0920288	8.03345	0.620975	0.442487	0.732635
Tex19.1	1739	0.377271	2.67286	0.630737	0.442508	0.732635
Cdk5rap3	2269	-0.0876197	6.07108	0.620907	0.442512	0.732635
Dnah17	14889	0.177726	2.22301	0.620809	0.442547	0.732635
Kif24	5598	-0.0979438	3.98984	0.620677	0.442595	0.732635
Manba	3674	0.108586	4.94806	0.620542	0.442643	0.732635
Il1r1	5035	-0.142456	4.04497	0.620493	0.442661	0.732635
Caps2	2760	-0.188765	1.23492	0.62041	0.442691	0.732635
Tmprss2	3161	0.15016	4.3973	0.620371	0.443034	0.732992
Myzap	2283	-0.138382	3.73624	0.619362	0.443069	0.732992
Lsm14b	2534	0.0691343	7.14324	0.619313	0.443087	0.732992
Dennd1b	8313	-0.116303	5.10536	0.619271	0.443102	0.732992
Ccdc151	2200	0.210341	1.42337	0.619114	0.443159	0.733005
Timm8b	527	-0.16691	5.25341	0.623985	0.443287	0.733136
Lrp8	7677	-0.143885	3.12027	0.61862	0.443337	0.733138
Mlf1	1161	-0.175798	1.752	0.618168	0.443501	0.733328
8430419L09Rik	4209	0.0815127	4.81585	0.617868	0.443609	0.733426
Cep78	2549	-0.10102	5.36559	0.617529	0.443732	0.733473
Cables1	3343	0.111934	4.34256	0.617518	0.443736	0.733473
C230037L18Rik	872	-0.271637	0.149275	0.617009	0.44392	0.73355
Zcchc8	4286	0.0743868	6.33717	0.616957	0.443939	0.73355
4933431E20Rik	5407	-0.105869	4.27389	0.616871	0.44397	0.73355
Gtf3a	1298	0.115732	4.40454	0.616826	0.443987	0.73355
H2-T10	2897	-0.27138	0.428357	0.616551	0.444086	0.73355
Wdr45	1656	0.0961381	4.92468	0.616365	0.444153	0.73355
Ccm2l	2205	0.163462	2.77657	0.616329	0.444166	0.73355
Kcnip4	2959	-0.271321	0.986115	0.616083	0.444256	0.73355
Nckipsd	2870	0.103735	4.00387	0.615901	0.444322	0.73355
Slitrk6	4242	-0.179335	3.4428	0.616242	0.444337	0.73355
B3gnt2	2818	-0.127579	4.41696	0.615837	0.444345	0.73355
Wbp4	3452	-0.0710548	5.76902	0.615707	0.444392	0.73355
Slc35e1	7029	0.0729891	6.28143	0.615635	0.444418	0.73355
Tmem74	1472	0.313609	-0.308014	0.615042	0.444634	0.733771
Kcnj2	5448	-0.154018	4.31209	0.616106	0.44465	0.733771
Agtr2	2872	-0.218343	7.09206	0.627548	0.444701	0.733775
Fam65c	2935	0.194433	2.06671	0.614358	0.444882	0.733971
Tmem265	1221	-0.114696	3.37285	0.614258	0.444918	0.733971
Arnt	4369	0.0650602	6.79988	0.61404	0.444998	0.734021
Tapbp	2750	0.0740389	4.86191	0.613869	0.44506	0.734043
Il1rl2	1950	-0.164723	3.33099	0.613671	0.445132	0.734081
Blzf1	4035	-0.0797565	4.6502	0.612716	0.44548	0.73429
Vwa5b2	4721	-0.239185	1.03948	0.612669	0.445497	0.73429
Efna1	1642	0.111351	4.76741	0.612594	0.445524	0.73429
Pask	5119	-0.0748555	5.81858	0.612471	0.445569	0.73429
Smim4	1355	-0.185049	2.77527	0.612442	0.445579	0.73429
2900092D14Rik	2841	0.28372	0.808746	0.612423	0.445586	0.73429
Ikzf2	9421	-0.152606	3.31231	0.612372	0.445605	0.73429
Hoxa13	1313	-0.55219	0.989912	0.622847	0.445731	0.73429
Rnf123	4314	0.079806	5.76606	0.612021	0.445733	0.73429
Ap5m1	3165	-0.115052	4.48109	0.611888	0.445782	0.73429
Usp32	6924	-0.0901084	5.93517	0.611806	0.445811	0.73429
Txnrd3	2836	0.113666	4.26508	0.611709	0.445847	0.73429
Elovl5	2781	-0.070128	6.63237	0.611301	0.445996	0.734418
Fbxo34	3634	0.076161	4.79129	0.611116	0.446063	0.734418
Rab17	1950	-0.274527	0.81706	0.611037	0.446092	0.734418
D8Ertd738e	661	-0.110736	6.42154	0.61161	0.446154	0.734418
Pdzd2	13413	0.189418	5.30825	0.619522	0.446212	0.734418
Bsg	1752	-0.0922607	8.46598	0.610586	0.446257	0.734418
Arhgap8	1547	0.155414	2.54177	0.610442	0.44631	0.734418
Top2a	5217	0.108323	9.17702	0.610422	0.446317	0.734418
Gprin2	1601	0.244366	0.556599	0.610152	0.446416	0.7345
Osgep	1608	-0.0811029	5.74461	0.60981	0.44654	0.734507
Itgb1bp2	1293	-0.347688	0.163456	0.609778	0.446552	0.734507
Fam210b	3605	-0.116206	3.88696	0.609738	0.446567	0.734507
Ddx42	4012	0.0809052	7.63768	0.609286	0.446732	0.734698
Lcp1	4337	0.120137	5.44816	0.609631	0.446877	0.734811
Sass6	4376	-0.0918517	4.89546	0.608809	0.446907	0.734811
Htra1	2039	0.133767	3.8144	0.608623	0.446975	0.734811
Slc25a11	1861	-0.0746551	6.48701	0.608564	0.446997	0.734811
Btg2	3083	0.0882652	4.76248	0.60827	0.447104	0.734863
Gngt2	850	-0.197078	1.87486	0.608093	0.447169	0.734863
Xab2	2654	0.0658876	6.46578	0.608075	0.447176	0.734863
Set	3101	-0.0906968	8.84009	0.607814	0.447271	0.734939
Zfp773	3025	-0.139155	2.52831	0.607647	0.447333	0.73496
Ankdd1b	3315	-0.186918	1.60104	0.606612	0.447712	0.735503
Pcdhgb2	4629	0.14557	1.99558	0.606171	0.447875	0.735689
Slc35f3	2783	0.234574	0.471324	0.60564	0.44807	0.735929
Nudt13	2523	-0.141079	3.8757	0.60534	0.44818	0.736029
Wapal	6351	0.0927891	7.38444	0.605178	0.44824	0.736046
Phc2	4357	0.0826656	7.66054	0.604951	0.448323	0.736103
Postn	3295	-0.146489	7.02381	0.60923	0.448563	0.73624
Tubgcp5	3681	-0.0848469	5.53966	0.604244	0.448584	0.73624
Narf	4412	0.0670837	6.78168	0.604223	0.448591	0.73624
Cracr2a	1094	-0.276375	0.169001	0.604134	0.448624	0.73624
Gm12992	5873	-0.18626	1.98072	0.604057	0.448652	0.73624
Syvn1	3656	0.083618	6.10189	0.603921	0.448703	0.736242
Pgap2	2288	0.0900886	5.81009	0.603517	0.448851	0.7364
Wdr35	4392	0.0902731	5.36352	0.603365	0.448908	0.7364
Epn2	4489	0.0615246	5.73677	0.603014	0.449037	0.7364
Aff2	4486	0.162656	3.9094	0.60357	0.449099	0.7364
Atp2a1	3440	0.261382	0.850297	0.602738	0.449139	0.7364
Park7	903	-0.101418	7.42563	0.602659	0.449168	0.7364
Pigh	2352	-0.148909	3.6492	0.60259	0.449194	0.7364
Camk2n2	1282	-0.188675	1.68151	0.602582	0.449197	0.7364
Mok	1693	0.158142	2.16638	0.602386	0.449269	0.7364
Dcdc2b	864	-0.108515	3.43694	0.602328	0.449291	0.7364
Sac3d1	1374	0.0963198	4.58018	0.602158	0.449353	0.736422
Tmtc3	6630	-0.0726555	6.33831	0.601798	0.449486	0.73656
Akt1s1	2254	0.0715879	6.84023	0.601593	0.449562	0.736603
Dedd	2733	0.0627389	5.57693	0.600982	0.449788	0.736829
Telo2	3531	0.102147	5.46087	0.600955	0.449798	0.736829
Alyref2	1273	-0.124546	2.85101	0.600221	0.45007	0.737129
AI197445	5610	-0.254738	0.653773	0.600157	0.450094	0.737129
F13a1	3927	-0.146184	3.70037	0.60003	0.45014	0.737129
Tbce	1855	-0.1237	4.9495	0.600299	0.450178	0.737129
Slc24a3	3422	0.109859	4.01292	0.599726	0.450253	0.737172
Parp8	3088	-0.0844046	5.12019	0.599375	0.450383	0.737304
Dqx1	3158	-0.261571	2.25947	0.600767	0.450463	0.737354
Zfp251	3504	0.0788567	5.97839	0.59896	0.450538	0.737395
Phf19	3743	0.161493	3.2081	0.598432	0.450733	0.737635
Dll1	3428	-0.256863	3.24105	0.602916	0.450901	0.737709
Aldh4a1	3355	0.0879997	5.59143	0.597932	0.450919	0.737709
Efna3	1225	0.11908	3.74139	0.597876	0.45094	0.737709
Mcm3	2886	0.101673	7.99551	0.597669	0.451017	0.737709
Ube2s	988	-0.115155	4.06903	0.597575	0.451052	0.737709
Gabre	2791	-0.234987	2.08298	0.597781	0.451074	0.737709
Soga3	3946	0.1534	2.74794	0.596732	0.451365	0.738063
Med14	7361	0.0906742	6.45667	0.596669	0.451389	0.738063
Wfikkn1	2536	0.337419	0.613827	0.596471	0.451463	0.738103
2610306M01Rik	1034	-0.139757	2.84218	0.595754	0.45173	0.738459
Cacna1c	14774	0.136264	3.60998	0.594857	0.452064	0.738925
Impg2	6912	-0.332574	0.917267	0.595301	0.452166	0.738987
Adora2a	2604	0.17071	3.37869	0.594223	0.452301	0.738987
2810408I11Rik	713	-0.215107	1.22418	0.594205	0.452307	0.738987
Kcnab1	3476	-0.140094	3.46485	0.594158	0.452325	0.738987
Oaf	2388	0.0896163	6.34236	0.594095	0.452348	0.738987
Raver2	3990	0.0977216	4.91553	0.593864	0.452435	0.739048
4930511M06Rik	3432	-0.206016	1.37334	0.593669	0.452508	0.739086
Rslcan18	2981	-0.169036	1.80982	0.593157	0.452699	0.739248
Uqcrc2	1882	-0.0881996	7.43321	0.59314	0.452706	0.739248
Med12l	10245	-0.14275	3.46518	0.592461	0.45296	0.739485
Trmu	1520	-0.136582	4.35542	0.592532	0.452997	0.739485
Cyld	8157	-0.0953026	4.96867	0.592357	0.452999	0.739485
Scarf1	2884	0.100655	4.07377	0.592111	0.453091	0.739555
Sema6c	4186	0.0758334	5.89065	0.591741	0.453229	0.7397
Hoxb5os	583	-0.172118	3.09912	0.591537	0.453306	0.739744
Rasgrp4	4630	0.13804	3.36776	0.591298	0.453395	0.739808
Itgb1	4194	-0.08332	9.25948	0.591149	0.453451	0.739808
Elf3	2000	0.169593	2.97495	0.591038	0.453493	0.739808
Chl1	7751	-0.673333	1.97856	0.609536	0.453674	0.739879
Bpgm	2068	0.0916663	5.0971	0.590546	0.453677	0.739879
Slc16a1	4430	-0.0980132	6.15844	0.590489	0.453699	0.739879
Miip	1813	0.196383	4.75167	0.597708	0.45375	0.739879
Zdhhc24	2562	-0.11635	3.90473	0.590213	0.453803	0.739879
Ckmt1	1589	-0.413746	-0.169088	0.590067	0.453857	0.739879
Ptms	1155	-0.149596	8.99301	0.592711	0.453882	0.739879
Rhd	1514	-0.215924	1.96958	0.589627	0.454023	0.740028
Il11ra1	1961	-0.0978903	6.23078	0.58871	0.454367	0.740401
Scyl2	3431	0.0891497	6.11831	0.588699	0.454371	0.740401
Vps39	4450	0.0663376	5.84936	0.588623	0.4544	0.740401
Arl13b	3524	-0.0731744	5.02824	0.587787	0.454715	0.740834
Tdh	1881	0.293423	3.48732	0.595947	0.454912	0.740996
Smpd4	4664	0.0704906	6.55055	0.587261	0.454913	0.740996
Wdr5b	1785	-0.124529	3.40549	0.586805	0.455085	0.741195
Ankrd46	2480	0.0717378	6.30027	0.586291	0.455279	0.741271
Gm2694	797	-0.392441	0.0302882	0.586279	0.455298	0.741271
Tmsb15b2	681	-0.368101	0.148058	0.586024	0.45538	0.741271
Slc26a11	2692	0.119923	4.26539	0.585794	0.455467	0.741271
Gm11110	1026	-0.204222	1.21235	0.585741	0.455487	0.741271
Slc35b1	1169	-0.0954171	5.46763	0.585695	0.455504	0.741271
Oxtr	4568	0.309402	1.17564	0.586043	0.455508	0.741271
Fam150b	1507	0.511079	-0.310528	0.586289	0.455544	0.741271
Mtus1	7412	0.0941658	5.55824	0.585503	0.455577	0.741271
Asic2	3791	0.109249	4.1107	0.585132	0.455717	0.741403
Aldoc	2870	0.134412	2.91153	0.585025	0.455757	0.741403
Tmem134	1517	0.0811504	5.2892	0.584177	0.456078	0.741796
Celsr3	11547	-0.437326	1.596	0.592201	0.456177	0.741796
Xrn2	3367	0.082035	7.42557	0.583885	0.456189	0.741796
Slc7a6	3730	-0.0660201	6.13145	0.583865	0.456196	0.741796
Tmem35	1918	-0.133907	4.72131	0.584213	0.456329	0.74193
Etohi1	4205	-0.103084	4.79056	0.583252	0.456428	0.74198
Dnajb14	1851	-0.115264	3.38666	0.583143	0.45647	0.74198
F630028O10Rik	2777	-0.389105	-0.41702	0.583043	0.456508	0.74198
H2-D1	1736	0.152425	2.18048	0.58273	0.456627	0.742093
Nek3	2050	0.172855	3.63629	0.583236	0.456699	0.742118
Zfp143	3013	0.0840369	4.86776	0.582302	0.456789	0.742118
March9	1998	0.117781	3.80155	0.581908	0.456939	0.742118
Pde8b	4931	0.153315	2.13009	0.581875	0.456951	0.742118
Sept1	1453	0.147856	2.83483	0.581849	0.456961	0.742118
Gpa33	2293	0.251265	0.627217	0.581762	0.456994	0.742118
Ddb2	1915	-0.192668	3.40599	0.582796	0.457053	0.742118
Fanci	4619	0.0985304	4.89141	0.581315	0.457164	0.742118
Elf5	2245	0.20562	1.44751	0.581254	0.457187	0.742118
Gdpd3	1068	-0.251385	0.966171	0.581046	0.457266	0.742118
Zfp809	2107	-0.0952102	3.60425	0.580928	0.457311	0.742118
1700029I15Rik	364	0.403504	-0.762895	0.580896	0.457323	0.742118
Mppe1	2007	-0.136661	3.26065	0.580842	0.457344	0.742118
C1s1	2985	0.143086	3.6537	0.58048	0.457481	0.742118
Pcbd2	546	-0.137465	3.73876	0.580257	0.457566	0.742118
Enah	12347	0.081308	7.99596	0.580155	0.457605	0.742118
Rbks	1025	0.25728	0.810035	0.580082	0.457633	0.742118
Mir3960	73	-0.260921	0.200485	0.580032	0.457652	0.742118
2010300C02Rik	4361	0.225906	0.890067	0.579963	0.457678	0.742118
Tgm4	2767	0.120568	3.1053	0.579963	0.457678	0.742118
Pmm2	1802	0.0889161	4.92653	0.579952	0.457682	0.742118
Hpse	3082	0.14392	2.18128	0.579366	0.457906	0.742278
Rsrc2	2176	-0.0619316	7.1716	0.579215	0.457963	0.742278
Pttg1ip	2247	-0.0759443	7.00351	0.57912	0.457999	0.742278
Ptpn7	3264	-0.162201	1.67267	0.579079	0.458015	0.742278
Rsph1	1163	0.203523	1.03612	0.578976	0.458054	0.742278
Chrna3	3123	-0.290291	1.3799	0.579264	0.458078	0.742278
Morc2a	5238	0.0693752	7.35069	0.57822	0.458343	0.742374
Cacnb1	3848	0.151917	4.72831	0.580439	0.458377	0.742374
Cyfip1	6672	0.0898254	7.66523	0.578118	0.458382	0.742374
Ptprr	4031	-0.293837	0.386237	0.577949	0.458446	0.742374
Fam78b	4986	-0.131323	2.86737	0.577896	0.458467	0.742374
Casp8	2893	-0.0694065	4.87241	0.577862	0.458479	0.742374
Capn3	3488	-0.184938	0.890643	0.57785	0.458484	0.742374
Shisa3	3754	-0.207245	7.74404	0.588168	0.458639	0.742545
Chp1	2594	-0.0670216	6.30467	0.577208	0.458729	0.742606
Slc9a6	4916	-0.0780541	5.04325	0.577084	0.458776	0.742606
Rab23	4487	-0.0660779	5.53094	0.576812	0.458881	0.742695
Pfdn6	719	-0.0907785	6.12873	0.576085	0.459159	0.742996
Hscb	804	-0.136893	3.62979	0.575853	0.459248	0.742996
Ly6a	1002	0.198057	3.05585	0.575998	0.459326	0.742996
Adad2	1928	-0.292376	0.301988	0.575491	0.459386	0.742996
Slc25a19	2792	0.102786	4.40638	0.575483	0.459389	0.742996
1700123O20Rik	1889	-0.0700989	5.41553	0.575476	0.459392	0.742996
Msl3l2	2140	-0.115692	3.06749	0.575419	0.459414	0.742996
Selenbp1	1685	0.0932765	5.29353	0.575252	0.459478	0.743019
Ywhab	2775	-0.0857032	8.69958	0.575018	0.459567	0.743084
Snord58b	109	-0.415521	0.368537	0.575576	0.459935	0.743598
Lincred1	4916	-0.303638	-0.339682	0.573668	0.460086	0.743605
Eif4a3	1463	0.071254	6.9567	0.573632	0.4601	0.743605
Dnajc7	2312	0.0800717	7.48547	0.573563	0.460126	0.743605
Dusp26	1747	-0.214545	1.73355	0.573532	0.460138	0.743605
Gfra1	4750	-0.153449	4.0223	0.57381	0.460265	0.743731
Evc2	4111	0.06836	5.80553	0.572805	0.460417	0.743883
Cd34	2621	0.130751	6.21496	0.575828	0.460459	0.743883
Cul4a	3627	0.059759	7.45135	0.572553	0.460514	0.743892
Ap3s2	5804	0.0662302	6.57839	0.572364	0.460587	0.74393
Gm13212	1659	-0.161316	3.33853	0.572077	0.460698	0.744028
Nlrp4c	3614	0.585517	0.992154	0.582223	0.460864	0.744144
Ndrg4	2966	0.121544	3.59916	0.571561	0.460896	0.744144
Cnrip1	1539	-0.114363	4.03128	0.571368	0.46097	0.744144
Tmem100	1764	-0.278696	1.31384	0.571327	0.461011	0.744144
Slc12a1	4740	0.336424	3.31076	0.579517	0.461018	0.744144
Colq	2835	-0.27187	0.136867	0.571078	0.461082	0.744168
Dnlz	2923	0.0791356	5.64368	0.570562	0.461281	0.744409
Spsb3	2061	0.0664275	5.22636	0.570256	0.461399	0.744519
Pitrm1	3534	0.0641047	7.34683	0.569347	0.46175	0.745006
Zkscan14	1981	-0.115117	3.29737	0.568821	0.461954	0.745186
Sarnp	1062	-0.14684	3.3287	0.5688	0.461962	0.745186
Adra2a	3801	0.197872	2.63187	0.56867	0.462012	0.745188
Hebp2	1910	0.240525	1.91122	0.568193	0.462282	0.745373
F11r	2482	-0.0650669	7.29231	0.567672	0.462399	0.745373
Hey2	2532	0.175435	3.28247	0.567849	0.462416	0.745373
Timm8a1	1183	-0.126275	3.99983	0.567614	0.462421	0.745373
Hdac3	2005	-0.0618741	7.09864	0.567538	0.46245	0.745373
Gla	3032	-0.0947507	3.96344	0.567481	0.462473	0.745373
Sema3e	6861	0.107094	3.8054	0.567416	0.462498	0.745373
Dbnl	2369	0.0765903	6.80906	0.567325	0.462533	0.745373
Mau2	5372	0.0758666	6.87798	0.567065	0.462633	0.745373
Birc3	2811	0.134381	3.11611	0.566905	0.462696	0.745373
Slc23a1	3009	0.232143	1.53213	0.56687	0.462709	0.745373
Hykk	5103	0.0994049	3.60087	0.5668	0.462736	0.745373
Kif27	4462	-0.167752	2.56511	0.566704	0.462774	0.745373
Bicd1	9664	-0.116301	3.68084	0.566196	0.462971	0.745509
4930427A07Rik	3355	-0.0843559	4.5862	0.566135	0.462994	0.745509
Flrt2	7097	0.0999846	7.99895	0.566101	0.463007	0.745509
Clic1	1159	-0.0855487	7.48818	0.565867	0.463098	0.745536
Dennd1c	2521	0.128242	3.13264	0.565741	0.463147	0.745536
9130024F11Rik	3728	0.259139	0.446702	0.565673	0.463174	0.745536
AU018091	3448	0.302181	1.08365	0.565537	0.463306	0.745669
Ano8	3757	-0.131522	5.83057	0.567812	0.463393	0.745729
Zbtb25	1777	-0.0793662	4.29347	0.56495	0.463455	0.745748
Tk2	2400	-0.0796619	4.71996	0.564698	0.463553	0.745825
Glb1l2	3686	-0.0941773	4.59974	0.564419	0.463661	0.745845
Ctps	2705	-0.075637	7.07295	0.564409	0.463665	0.745845
Sp5	2097	0.129789	3.46658	0.564284	0.463714	0.745845
AI854517	3979	-0.329118	0.651675	0.564264	0.463827	0.745946
Dppa2	1941	0.419055	0.449832	0.565241	0.463949	0.746062
Nrde2	3725	-0.0938705	5.27871	0.563552	0.463999	0.746062
Ppp3cc	2056	-0.11433	3.50011	0.563397	0.464059	0.74608
Gnao1	7732	-0.121282	3.69057	0.563133	0.464162	0.746165
Zfp488	4301	-0.401899	-0.604864	0.562698	0.464332	0.746357
Cxcl13	1162	-0.225514	1.77301	0.562339	0.464472	0.74644
Stk35	6193	0.0888354	6.02212	0.562284	0.464493	0.74644
Ehd3	3658	0.142625	3.91321	0.562155	0.464544	0.74644
Irs1	9163	0.125454	6.36693	0.564762	0.464582	0.74644
Arhgef37	3234	0.286475	0.0376935	0.561903	0.464642	0.746456
Xndc1	3246	-0.126494	4.50881	0.561801	0.464701	0.746471
Fignl2	4208	0.106975	5.3845	0.561575	0.46477	0.746501
Ints10	4357	-0.0651053	5.81878	0.561119	0.464948	0.746551
Eif6	1495	-0.100572	6.62058	0.561304	0.464981	0.746551
Scaf8	4873	0.0813422	6.91217	0.561005	0.464993	0.746551
Marveld3	3205	0.237672	0.820128	0.560986	0.465	0.746551
Alkbh1	1948	-0.106421	5.20722	0.56069	0.465116	0.746657
Grm7	4181	-0.239963	0.929949	0.560225	0.465298	0.746661
Polr2c	1578	-0.0786444	4.81751	0.560201	0.465307	0.746661
Ier2	1522	-0.0953876	5.72781	0.560096	0.465348	0.746661
Ctsl	1971	-0.0841907	7.38369	0.560068	0.465359	0.746661
Disc1	2597	0.148201	2.06437	0.560009	0.465383	0.746661
E530011L22Rik	3304	-0.133896	3.30813	0.559919	0.465418	0.746661
Wdr13	4485	-0.0954525	6.12469	0.55973	0.465492	0.746694
Ttc27	2820	0.0787462	5.24661	0.559613	0.465537	0.746694
Kdelc2	3644	-0.0852087	5.90076	0.55905	0.465758	0.746915
B4galnt4	3105	0.0713455	6.75481	0.558896	0.465819	0.746915
Rnf126	1639	0.06905	6.15614	0.55888	0.465825	0.746915
1700106J16Rik	1219	0.189536	1.88698	0.55869	0.465899	0.746954
Dcun1d4	4228	-0.0767177	5.60478	0.55843	0.466001	0.746973
Spef1	2264	0.105666	4.21996	0.558407	0.46601	0.746973
Fkbp2	665	-0.13031	4.94591	0.559105	0.466148	0.74705
Hdgf	2245	0.0948489	8.34046	0.55803	0.466158	0.74705
Nrxn2	6660	0.102317	4.55322	0.557799	0.466249	0.747115
Stard3	2083	0.0749824	5.37592	0.557634	0.466314	0.747139
Pced1b	2200	0.130416	3.96052	0.557494	0.466369	0.747148
Srrd	1111	-0.119021	3.44549	0.557242	0.466468	0.747165
Tnfrsf18	1007	0.205858	1.90911	0.557103	0.466523	0.747165
Tex14	4888	0.30255	2.34552	0.561251	0.466542	0.747165
Zfp784	2146	0.106825	3.42206	0.556945	0.466585	0.747165
Yif1b	1144	-0.0848397	4.85844	0.556534	0.466746	0.747165
Kif21a	6458	0.123876	4.32053	0.55624	0.466862	0.747165
Ulk4	4078	0.116399	3.48069	0.556196	0.466879	0.747165
Cabyr	2125	-0.180884	0.795559	0.556114	0.466911	0.747165
Osbpl6	9065	0.0947941	4.10713	0.556063	0.466931	0.747165
Mrpl38	1411	-0.0720778	5.68322	0.556007	0.466954	0.747165
Gcgr	1929	-0.300947	0.0535951	0.555967	0.466969	0.747165
4632415L05Rik	4114	-0.0742569	4.85991	0.555555	0.467131	0.747165
Foxd1	2461	-0.213578	6.0029	0.566471	0.46718	0.747165
Gga3	3681	0.0886239	5.7873	0.55538	0.467201	0.747165
Exosc6	1326	-0.165761	5.09833	0.560704	0.467201	0.747165
Arsk	3657	-0.12653	4.39615	0.555168	0.467284	0.747165
March1	4822	-0.247497	0.308327	0.554915	0.467384	0.747165
Nab1	5088	0.0769731	5.68904	0.554829	0.467418	0.747165
Ncan	7166	-0.206516	0.861006	0.554504	0.467546	0.747165
Mfap5	1410	0.228762	0.8339	0.554386	0.467593	0.747165
Cdc34	1266	0.067067	6.37743	0.55429	0.467631	0.747165
Sf3b2	3233	0.107464	9.01408	0.554274	0.467637	0.747165
Usp43	4462	0.182929	2.44164	0.554265	0.467641	0.747165
Kcnk9	1209	-0.639663	0.162	0.563384	0.467654	0.747165
Lclat1	4474	0.0717149	5.53066	0.554187	0.467671	0.747165
Comtd1	2241	0.106341	2.95975	0.554167	0.467679	0.747165
Rps5	740	-0.10535	9.93582	0.553931	0.467772	0.747165
Txndc11	2977	0.0782428	5.06398	0.553922	0.467776	0.747165
Clcn5	4353	0.105826	5.31791	0.553103	0.468099	0.747463
Adh1	1334	-0.145124	3.91221	0.552895	0.468185	0.747463
Sox4	2953	0.119705	8.76599	0.553458	0.468189	0.747463
Agpat6	3944	-0.0789433	7.50956	0.552757	0.468236	0.747463
Cd37	1382	0.210778	0.624653	0.55274	0.468243	0.747463
Wdr31	2557	-0.110402	3.48634	0.552692	0.468262	0.747463
Troap	2266	0.0937866	4.37566	0.552456	0.468355	0.747478
Atp1a2	6227	0.146055	2.88291	0.552416	0.468371	0.747478
Exoc6	2733	-0.108499	3.71276	0.552135	0.468482	0.747574
Nap1l3	2825	-0.131505	2.73148	0.551816	0.468609	0.747574
Sars	3704	0.0699529	7.25291	0.551483	0.468741	0.747574
E130309D02Rik	2343	0.0705383	5.48875	0.551228	0.468842	0.747574
Smg5	4447	0.0602645	6.68353	0.551121	0.468884	0.747574
Psme1	977	-0.0673643	6.42175	0.551046	0.468914	0.747574
Fbxo9	2218	-0.0973908	4.80238	0.551004	0.46893	0.747574
Catsperd	2565	-0.166658	2.08851	0.550962	0.468947	0.747574
Sv2b	5705	0.241576	0.465595	0.550936	0.468957	0.747574
Blmh	2355	-0.0883119	7.59213	0.550888	0.468977	0.747574
Dpep1	2244	-0.188462	0.917894	0.550729	0.46904	0.747574
Ccna2	2811	-0.0706888	7.43371	0.550721	0.469043	0.747574
Acad9	3913	-0.0646174	6.05034	0.550628	0.46908	0.747574
Rps28	327	-0.167792	2.99351	0.550301	0.469209	0.747701
Hymai	5056	0.306606	0.230278	0.550022	0.46932	0.747736
Ccdc86	3003	0.0900007	5.18545	0.54979	0.469412	0.747736
Ect2	4117	-0.0720497	6.38296	0.549769	0.469421	0.747736
Hoxc8	2369	0.0771947	6.71933	0.549716	0.469441	0.747736
Kcnk2	4123	-0.204616	3.08063	0.550758	0.469481	0.747736
Sh3d21	2328	0.0962582	3.68352	0.549421	0.469559	0.747781
Spata33	518	-0.219545	0.596732	0.548282	0.470012	0.748423
Mmp16	4576	-0.105493	5.38913	0.54801	0.470124	0.748521
Exo1	5506	0.0691122	5.80561	0.547541	0.470307	0.748733
Fh1	1632	-0.069505	6.6921	0.547187	0.470448	0.748829
Kcna3	1968	-0.21238	0.772684	0.54714	0.470467	0.748829
2410089E03Rik	10469	0.0737021	6.335	0.546831	0.47059	0.748946
Ncam2	6164	-0.258326	0.903047	0.546701	0.470642	0.748949
Akr1b8	1304	0.206173	3.55794	0.549364	0.470705	0.748969
Las1l	2613	0.0756486	6.20216	0.546382	0.470769	0.748992
2900097C17Rik	4917	-0.0883015	8.66499	0.545949	0.470942	0.749187
Cc2d1b	3286	-0.106539	6.38488	0.546144	0.471163	0.749398
Disp2	6629	-0.831243	1.37238	0.564376	0.471175	0.749398
Fgf11	2618	0.110817	4.3415	0.545168	0.471254	0.749445
Fgl2	3769	-0.224674	1.17792	0.544916	0.471355	0.749466
6330408A02Rik	3347	0.111344	4.64317	0.544566	0.471495	0.749466
Brox	3456	-0.0649847	5.49247	0.544543	0.471504	0.749466
Kcnc2	6196	-0.207864	0.24271	0.544539	0.471506	0.749466
Hmox2	1366	-0.0849885	5.97401	0.54451	0.471517	0.749466
Pclo	22100	-0.132002	3.02363	0.544103	0.47168	0.749576
Myl6b	1026	-0.122551	3.22019	0.544088	0.471686	0.749576
Mad2l2	1457	-0.0895518	4.78278	0.543898	0.471762	0.749612
Sfmbt2	9136	0.155679	3.22968	0.543781	0.471809	0.749612
Rps7	961	-0.122668	8.01107	0.544961	0.471915	0.7497
Asah2	4818	0.123581	3.42481	0.543025	0.472112	0.749902
Abcc9	7538	0.176895	4.04514	0.545533	0.472142	0.749902
Mia3	6741	0.0613929	7.31533	0.542786	0.472208	0.749928
Pou3f3	3064	0.23943	3.65866	0.548202	0.472333	0.74993
Nup210l	5681	-0.189839	2.54314	0.542414	0.472357	0.74993
Tchp	2863	0.0931654	4.84049	0.54225	0.472423	0.74993
Enpep	4208	0.162683	4.81593	0.5462	0.472495	0.74993
Fam98c	1269	0.141586	2.61029	0.541994	0.472526	0.74993
Lrrc42	1756	-0.0707099	6.42861	0.541981	0.472531	0.74993
Ids	4972	-0.0911315	5.49192	0.541909	0.47256	0.74993
Urod	1199	-0.0811125	6.03882	0.541729	0.472633	0.749966
Prr14l	10546	0.110853	6.38917	0.542592	0.472818	0.750181
Nde1	2410	-0.0641727	6.63905	0.541052	0.472905	0.750217
Kif20a	3905	0.0709811	7.12516	0.540841	0.47299	0.750217
Zfp69	2364	-0.0940765	3.65741	0.540596	0.473088	0.750217
Dtd2	2564	-0.0936986	4.4117	0.540299	0.473208	0.750217
Nagpa	2249	0.092512	3.68069	0.540169	0.47326	0.750217
Kif2a	4208	-0.0823691	6.55297	0.540002	0.473327	0.750217
Wdr43	3450	-0.0637657	6.81042	0.539933	0.473355	0.750217
Ephb3	4145	0.0642387	5.67483	0.539901	0.473368	0.750217
Ddhd1	5222	0.0913479	4.7193	0.53975	0.473429	0.750217
Tcl1	1641	0.358439	1.91268	0.545066	0.473466	0.750217
Gcdh	2177	-0.0634308	5.53426	0.539644	0.473472	0.750217
Dap	1481	-0.0681338	5.82946	0.539574	0.4735	0.750217
Pcdh17	9509	0.12424	4.89603	0.540114	0.47354	0.750217
Cdkn2c	2253	0.139819	2.59255	0.53947	0.473542	0.750217
Gm20324	1116	0.259659	-0.00714041	0.538986	0.473737	0.750447
Gnb1l	3928	0.0931008	3.51399	0.538727	0.473842	0.750533
Ice1	7675	0.0721614	7.55478	0.538204	0.474052	0.750788
Hs3st6	1220	-0.247009	1.10514	0.538021	0.474127	0.750826
Pdk1	5185	-0.0892238	6.37198	0.53724	0.474442	0.751246
Pik3cg	6954	-0.171213	2.06433	0.536645	0.474683	0.751302
Icosl	2748	0.141221	2.33341	0.536548	0.474722	0.751302
3830408C21Rik	1898	-0.230324	1.95081	0.536644	0.474729	0.751302
Mars	2963	0.0628719	6.51509	0.536457	0.474759	0.751302
Terf2ip	3599	0.0757388	5.73299	0.536368	0.474795	0.751302
Hnrnpab	2545	-0.0914441	9.88751	0.536315	0.474816	0.751302
Clip4	5117	-0.125712	3.58038	0.536286	0.474828	0.751302
Tnni3	824	0.167183	2.10447	0.536139	0.474888	0.751316
Eef1a1	1789	-0.0907125	12.9218	0.535847	0.475006	0.751386
Usp40	5316	0.0572727	6.37336	0.535745	0.475047	0.751386
Kcnmb4	1005	-0.108401	3.0066	0.53566	0.475082	0.751386
Gm10638	1362	-0.168908	1.15414	0.535407	0.475185	0.751469
Arhgef25	2387	-0.0891486	7.0175	0.535098	0.47531	0.751481
Grin3b	3274	0.16494	2.04898	0.53483	0.475419	0.751481
Vash1	6189	0.0920296	6.49367	0.534805	0.475429	0.751481
Mrps24	1007	-0.106314	5.12726	0.534733	0.475458	0.751481
Jrk	5529	0.0958961	4.39076	0.534688	0.475476	0.751481
Vgll4	1291	0.0923763	5.57031	0.534646	0.475493	0.751481
Car7	2154	0.299543	0.295161	0.534373	0.475604	0.751536
Nfs1	2053	0.0773384	4.58005	0.534313	0.475628	0.751536
Ttll5	4841	0.0850817	4.70958	0.53405	0.475735	0.75158
Gba2	3535	0.0657682	5.78675	0.533997	0.475757	0.75158
Nes	6126	0.131458	7.74301	0.536315	0.47584	0.751598
Trappc13	4833	-0.0618423	5.86615	0.533644	0.4759	0.751598
Rcan3	5062	0.0838456	4.88017	0.533599	0.475919	0.751598
Terf2	3937	0.0662464	6.18622	0.533124	0.476112	0.751752
Tubb1	2004	-0.327962	2.41242	0.539893	0.476116	0.751752
Trap1	2297	0.0609487	6.82146	0.532918	0.476196	0.751766
Tfdp1	2625	-0.0600074	6.92561	0.532658	0.476301	0.751766
Asrgl1	2274	0.105206	4.68689	0.532604	0.476323	0.751766
Itgb8	3096	-0.176034	2.24458	0.532501	0.476365	0.751766
Myo1f	3833	-0.176858	2.53428	0.532408	0.476403	0.751766
B3galt6	3213	0.0970357	4.45306	0.532351	0.476426	0.751766
Cep135	5314	-0.0694246	5.32788	0.53147	0.476785	0.752179
Epor	1829	-0.205624	2.02149	0.531462	0.476789	0.752179
Gm11744	801	0.251596	1.8464	0.531719	0.476934	0.75233
Morn4	1816	0.0696591	4.82576	0.530785	0.477065	0.752457
Naaladl1	2238	-0.173492	1.91891	0.530339	0.477247	0.752512
Gm20605	4513	0.201008	1.98641	0.530338	0.477247	0.752512
Naa38	518	-0.117976	4.40321	0.53033	0.477251	0.752512
Casc4	4354	-0.0766279	6.20535	0.530019	0.477378	0.752575
Ttc22	2535	0.150153	2.08883	0.529987	0.477391	0.752575
Chmp6	1561	0.0730234	5.69997	0.529824	0.477457	0.752601
Th	1757	-0.914702	2.17788	0.550894	0.477581	0.752717
Smdt1	585	-0.104695	5.82499	0.529721	0.477644	0.752736
Csnk2a1	4204	-0.0604906	7.1063	0.529093	0.477757	0.752835
Trex1	1137	0.101737	3.67545	0.528524	0.477989	0.753074
Tead2	2157	0.0743234	8.51764	0.52832	0.478073	0.753074
Itgb6	5110	0.251424	1.95855	0.528843	0.478107	0.753074
Zfp729a	5179	-0.114673	4.36323	0.528231	0.478109	0.753074
Ccdc24	1281	0.129203	2.72076	0.528007	0.478201	0.753091
Fam151a	1897	0.199534	0.783059	0.52796	0.478221	0.753091
Leng1	2213	-0.0868349	4.30262	0.527508	0.478406	0.753303
Smoc1	3496	0.0904577	5.95231	0.527217	0.478525	0.753412
Smad9	5380	0.12127	4.50704	0.526994	0.47862	0.753483
Clpb	4492	0.0673297	5.62297	0.526664	0.478752	0.753611
Rnf115	2265	0.0762037	5.71577	0.526329	0.47889	0.753749
Phykpl	1896	0.105208	3.59284	0.525983	0.479032	0.753837
Ssfa2	5093	0.0799897	6.27126	0.525882	0.479074	0.753837
Rhox9	882	0.299625	3.76945	0.535357	0.479097	0.753837
Bmp7	3670	0.135256	5.59231	0.528532	0.479161	0.753858
Ccdc124	911	0.100573	5.98432	0.525419	0.479374	0.753965
Tspo	856	-0.125082	3.63684	0.524911	0.479473	0.753965
Hnrnpa0	2678	0.109456	9.51138	0.524898	0.479479	0.753965
Nusap1	2960	-0.0750079	6.54101	0.524852	0.479498	0.753965
Nol9	3984	0.0667557	6.40776	0.524842	0.479502	0.753965
Dpp3	2683	0.0810851	7.20725	0.524703	0.479559	0.753965
2900041M22Rik	1344	-0.315687	-0.235474	0.524649	0.479581	0.753965
DQ267102	71	-0.342639	0.11032	0.52408	0.479819	0.754201
Pex10	1647	0.0936641	4.0429	0.523968	0.479862	0.754201
Snai2	2011	-0.0718692	6.48147	0.523918	0.479882	0.754201
Lgals4	1439	0.308902	0.0434687	0.523409	0.480092	0.754452
D1Pas1	3212	-0.254559	0.14807	0.522774	0.480355	0.754785
Nudcd3	3962	0.0765111	6.54975	0.522451	0.480488	0.754843
Mxd3	1299	0.12871	3.93202	0.522441	0.480492	0.754843
Nup205	6228	0.073695	7.30059	0.521995	0.480676	0.755017
Mtfmt	2042	-0.114917	4.08335	0.521895	0.480718	0.755017
Gm6213	638	-0.493036	0.00594589	0.525457	0.480808	0.755017
Cox4i1	764	-0.124871	8.49387	0.522843	0.480876	0.755017
Ccdc77	2935	-0.0800161	4.69305	0.521501	0.480881	0.755017
Lrsam1	3982	0.079199	4.48416	0.521442	0.480905	0.755017
0610012G03Rik	1471	-0.0803387	5.00658	0.520911	0.481125	0.75518
Rcl1	1803	-0.0717013	5.26073	0.520861	0.481146	0.75518
Gm14288	1284	-0.276183	0.0832469	0.520683	0.48122	0.75518
Pdgfc	3512	-0.0798551	7.3229	0.52063	0.481241	0.75518
Scrn2	1518	0.0828044	4.545	0.520582	0.481261	0.75518
Polr3c	1796	-0.0647451	5.49092	0.519706	0.481625	0.755672
5430405H02Rik	1509	-0.18469	1.73879	0.519456	0.481728	0.755716
Acsm3	2859	-0.229667	1.27234	0.519256	0.481811	0.755716
Acad10	3621	0.137155	3.23666	0.519199	0.481835	0.755716
Tlr2	2855	-0.170705	1.51932	0.519151	0.481855	0.755716
Ccdc122	1721	-0.191702	1.10874	0.518937	0.481944	0.755776
Eno2	2797	-0.142507	3.25961	0.518214	0.482244	0.756051
Slc43a3	2601	0.0794082	5.76701	0.518203	0.482249	0.756051
Parp3	2633	0.184364	1.2492	0.518063	0.482307	0.756051
Sertad4	3401	-0.102499	4.81234	0.517915	0.482368	0.756051
Vps13b	13371	0.0954897	6.41848	0.518056	0.482371	0.756051
Slirp	419	-0.127339	4.41179	0.51791	0.482471	0.756055
Ppie	1168	-0.0864521	5.584	0.517539	0.482525	0.756055
Saraf	1899	-0.0704106	6.57574	0.517512	0.482536	0.756055
Pnn	3469	-0.0869091	7.97316	0.5174	0.482583	0.756055
Iqcc	2142	-0.104481	4.13129	0.517165	0.482681	0.756055
Slc25a4	1106	-0.0861317	8.57585	0.517153	0.482686	0.756055
Fam132b	2815	-0.156416	1.49356	0.517055	0.482727	0.756055
Sostdc1	1751	-0.158514	3.37585	0.516801	0.482832	0.756141
Ift27	1014	0.0803909	4.47921	0.515759	0.483267	0.756708
Reep4	1670	0.0871647	5.11627	0.515592	0.483337	0.756708
Hist1h2bc	774	0.164554	3.08942	0.51557	0.483346	0.756708
Abcg3	3034	-0.193489	0.866993	0.515395	0.483419	0.756713
Prc1	3025	0.0769018	6.9313	0.515283	0.483466	0.756713
Fam155a	3142	-0.259641	2.13723	0.516944	0.4835	0.756713
Timm50	1179	0.0681343	5.91308	0.514849	0.483647	0.75673
Ghr	4518	-0.0656541	6.9977	0.514745	0.48369	0.75673
Gnl1	2744	0.113567	6.8212	0.516333	0.483754	0.75673
Eya4	4099	-0.1892	3.65111	0.516837	0.483756	0.75673
Npm3	860	-0.120525	4.20974	0.514402	0.483834	0.75673
E330009J07Rik	1951	0.135181	2.9498	0.514389	0.483839	0.75673
Zfp91	5609	-0.0691251	6.71544	0.514329	0.483865	0.75673
Sfrp1	4372	-0.0860832	8.77708	0.514091	0.483964	0.756806
Peg3	6624	0.0997296	11.0016	0.513662	0.484144	0.757008
Tfap2b	6502	-0.354445	3.16794	0.52289	0.484274	0.757023
Zscan29	6334	0.0712245	5.23915	0.513181	0.484345	0.757023
Dennd6a	8028	-0.0597249	6.31786	0.513172	0.484349	0.757023
Trappc8	5482	0.0709495	6.01386	0.513156	0.484355	0.757023
9530068E07Rik	2467	-0.0701457	8.06364	0.512023	0.48483	0.757611
Catsperg1	3566	-0.200049	1.22043	0.511827	0.484913	0.757611
Cdon	7214	0.0795396	6.96001	0.511755	0.484943	0.757611
Lat	1234	-0.189637	1.61554	0.511728	0.484954	0.757611
Mapk1ip1	1524	0.128392	3.4334	0.511657	0.484984	0.757611
Klf11	3982	-0.0798037	5.04699	0.511351	0.485113	0.757732
Mnd1	874	-0.162406	1.35748	0.511082	0.485225	0.757756
Asz1	1740	-0.332345	1.05182	0.512231	0.485255	0.757756
Gpr162	2675	-0.184954	4.45713	0.516026	0.485279	0.757756
Lrp6	9366	0.0900471	7.85697	0.510715	0.48538	0.757834
Mical2	7370	0.14231	5.81429	0.514358	0.485675	0.758216
Kbtbd7	4528	-0.0836998	5.75071	0.509629	0.485837	0.758374
Ica1	2075	-0.11167	3.48968	0.509413	0.485928	0.758374
Ephb6	3760	0.0716667	5.21738	0.509412	0.485928	0.758374
Pnpla3	4649	-0.302405	0.392964	0.509167	0.486032	0.758456
Ephb1	4667	0.13563	2.33472	0.508752	0.486206	0.75865
Unc13d	3967	-0.22002	1.32316	0.508401	0.486355	0.758803
Aqp3	1763	0.179101	1.88035	0.508244	0.486421	0.758826
Nxf1	4049	-0.0970883	7.75152	0.507979	0.486533	0.758916
Agpat4	1910	-0.0954189	4.93032	0.507869	0.486579	0.758916
Tcp11l2	2400	0.141778	3.80634	0.507374	0.486788	0.759163
Caprin1	7593	0.0784512	9.59028	0.507153	0.486882	0.759207
Vim	1834	0.0903115	9.65093	0.507067	0.486918	0.759207
Pvrl4	3504	0.225012	0.343817	0.506771	0.487043	0.759323
Samd12	934	-0.280822	-0.311373	0.506359	0.487218	0.759421
Ppp2r2a	4037	-0.0718078	7.06448	0.506336	0.487227	0.759421
Nlk	4496	0.06892	5.74663	0.506264	0.487258	0.759421
Gabpb2	8687	0.0689561	7.133	0.506032	0.487356	0.759469
Sowahc	4512	-0.0785626	4.60185	0.505667	0.487511	0.759469
Igtp	2023	-0.149962	1.73988	0.505529	0.487569	0.759469
Cbln2	2682	-0.141173	2.51426	0.505365	0.487638	0.759469
Frat2	2157	0.126117	3.33355	0.505308	0.487663	0.759469
Fbxl14	4219	0.0775926	6.06986	0.505229	0.487696	0.759469
Akap6	10263	-0.281583	0.560378	0.505208	0.487705	0.759469
Sspo	15586	0.200847	1.47999	0.505092	0.487754	0.759469
Zmat5	789	0.125889	3.8134	0.505045	0.487774	0.759469
Ccpg1	4023	0.0726177	5.78716	0.504911	0.487831	0.759469
Msto1	1825	0.0717664	5.44851	0.504823	0.487868	0.759469
Aurkb	1957	0.0654544	6.2212	0.504756	0.487897	0.759469
Yy1	2324	-0.0769878	7.20167	0.503985	0.488224	0.759899
Snora7a	129	-0.276367	0.456036	0.503473	0.488442	0.760159
Chmp4c	1790	0.252454	0.52939	0.503345	0.488496	0.760165
Pfn1	870	0.0719885	8.61509	0.502935	0.48867	0.760357
Jmjd6	1668	0.0745117	5.87465	0.502751	0.488749	0.760361
Dcbld2	6487	0.0726402	6.97649	0.502534	0.488841	0.760361
Hoxc10	1913	0.195783	5.70496	0.511467	0.488856	0.760361
Rfc2	1518	-0.0736097	6.5788	0.502452	0.488876	0.760361
Cmtm4	7732	0.0808764	6.88475	0.502098	0.489027	0.760399
Prdm9	3460	-0.191071	1.16666	0.502036	0.489053	0.760399
Spt1	638	-0.293621	0.623354	0.502002	0.489068	0.760399
Slc19a2	3571	0.099904	3.89837	0.501919	0.489103	0.760399
Padi4	2640	0.265142	0.0754531	0.501375	0.489335	0.760594
Oaz2	1844	-0.0698439	7.39463	0.501356	0.489343	0.760594
Acad12	2375	0.13246	2.24946	0.501267	0.489381	0.760594
Etv4	2336	0.138066	3.96866	0.501138	0.489436	0.7606
Neto1	3531	0.210952	1.2118	0.500907	0.489534	0.760675
Espnl	5442	-0.200149	0.452808	0.50075	0.489602	0.7607
Ascc1	1578	-0.0739313	5.14814	0.500391	0.489755	0.760859
Poldip3	3249	0.0653769	7.34622	0.500157	0.489855	0.760894
Ptpdc1	4596	-0.0769574	4.97668	0.50008	0.489888	0.760894
Brd7	2370	0.054532	6.79633	0.499982	0.48993	0.760894
Dtna	7392	-0.103567	3.57439	0.499371	0.490191	0.761163
Taldo1	1276	0.0750683	6.56109	0.499339	0.490205	0.761163
Igsf9	4249	0.0755305	6.75304	0.498881	0.4904	0.761388
Nkain2	3745	-0.193621	1.83507	0.498412	0.490602	0.761622
Aqp5	1551	0.142585	3.08931	0.497685	0.490913	0.762013
Eif3k	1099	-0.075253	7.29437	0.497586	0.490955	0.762013
Vwa5a	4157	-0.0837706	5.27466	0.49721	0.491117	0.762185
Gm8615	2065	-0.106694	3.3122	0.496284	0.491514	0.762677
2810405F15Rik	1549	-0.220526	1.50861	0.496234	0.491536	0.762677
Slc26a7	2371	-0.255247	0.489881	0.496106	0.491591	0.762684
Tagln3	1163	-0.150003	2.5711	0.495928	0.491667	0.762723
Chml	6116	-0.0932883	4.63817	0.495775	0.491733	0.762747
Insr	9355	0.0769809	6.66341	0.495613	0.491803	0.762764
Siah1b	2106	-0.0903023	4.39009	0.49527	0.491951	0.762764
Dpf1	2278	0.0941139	3.82867	0.495203	0.491979	0.762764
Slc30a5	3179	-0.0617602	6.59775	0.495161	0.491997	0.762764
Cfp	1524	-0.175952	3.64942	0.496676	0.491999	0.762764
Uap1	3084	0.0692468	5.43934	0.494873	0.492121	0.762857
Cln8	6431	0.0779838	5.08771	0.494781	0.492161	0.762857
Ggt5	4137	0.114851	3.86141	0.494447	0.492305	0.763001
Itga8	5782	0.156229	7.80955	0.50011	0.492357	0.763003
Il1rapl2	2505	-0.322202	0.310751	0.49404	0.492525	0.763183
Hmha1	4052	0.0831184	5.67783	0.493821	0.492575	0.763183
Mrps28	722	-0.113635	3.64625	0.493652	0.492648	0.763217
Ms4a6d	1371	-0.224639	0.762334	0.493053	0.492906	0.763509
Cep83os	4135	-0.0867142	3.49164	0.492978	0.492939	0.763509
Dusp22	3058	0.0769638	4.8127	0.492585	0.493109	0.763625
Slc12a4	3832	0.0867379	5.86287	0.492472	0.493157	0.763625
Gucy2e	8331	0.336444	-0.19056	0.492183	0.493282	0.763625
Klhdc4	2083	0.0739981	5.50224	0.492116	0.493311	0.763625
Arntl2	2623	-0.189425	1.80301	0.491949	0.493383	0.763625
Kank1	5410	0.0772038	6.16433	0.491943	0.493386	0.763625
Fut4	3664	0.114035	3.49415	0.49194	0.493387	0.763625
Cdc42ep5	864	0.0882451	4.07554	0.491777	0.493458	0.763625
Hmgb2	2692	-0.0729107	6.77469	0.491745	0.493472	0.763625
Gfod2	2036	0.0731539	4.85942	0.491587	0.49354	0.763652
Rab27a	3441	-0.164751	3.51869	0.491776	0.493698	0.763726
Ankrd10	4765	-0.140875	7.14342	0.49594	0.493719	0.763726
Ring1	2034	-0.0969204	5.26082	0.491052	0.493772	0.763726
Bcdin3d	1271	0.0983757	3.28911	0.491006	0.493792	0.763726
Gabra1	4687	-0.229378	1.57364	0.490742	0.493906	0.763788
Pign	6777	-0.0873626	5.65788	0.490677	0.493934	0.763788
Armcx6	2034	0.0876285	4.85666	0.490522	0.494001	0.763813
Id2	1272	-0.0581939	7.19884	0.490367	0.494069	0.763839
Rwdd2a	1383	-0.260599	0.340444	0.490218	0.494133	0.763848
Usp21	2181	0.0658168	6.55771	0.489957	0.494247	0.763848
B4galt1	4535	0.0668422	6.60112	0.489793	0.494318	0.763848
Nfe2l2	2469	0.0759201	5.90855	0.489748	0.494337	0.763848
Ikbkg	7237	-0.0621507	5.5795	0.489688	0.494363	0.763848
Rnase4	1996	-0.139409	5.09274	0.492139	0.494455	0.763848
Ptch1	4305	0.110758	6.1029	0.490999	0.494459	0.763848
Rpp21	500	-0.12619	3.37055	0.489215	0.494569	0.763848
Tomt	1419	-0.130727	2.80969	0.489196	0.494577	0.763848
Farp2	3912	0.117298	3.6942	0.489179	0.494584	0.763848
Stac2	3049	0.152051	3.83019	0.489248	0.494792	0.764089
Trim24	6435	-0.0719801	7.53614	0.488571	0.494848	0.764089
Copb2	3043	0.0798975	7.88664	0.488468	0.494893	0.764089
C1qtnf2	1211	0.17211	1.47044	0.488268	0.49498	0.764144
Shc4	4820	-0.154228	1.56616	0.487766	0.495199	0.764403
Usp15	11549	-0.0710282	6.36238	0.487623	0.495261	0.76442
Angpt2	3560	-0.200784	3.20535	0.489391	0.495345	0.764472
Ppp1r12b	6185	0.134843	2.9055	0.486943	0.495557	0.764667
Gm4980	3037	0.157551	1.95613	0.486905	0.495574	0.764667
Fam63a	2834	0.0635693	5.8305	0.486401	0.495794	0.764823
Ifi203	4891	-0.378101	-0.480836	0.486342	0.49582	0.764823
Prkrip1	1654	-0.106822	4.55154	0.486322	0.495828	0.764823
Oxct1	3482	-0.0735106	7.72296	0.486204	0.49588	0.764824
Apom	715	-0.248476	0.598018	0.485846	0.496036	0.76489
Iffo1	3039	-0.0988067	4.48998	0.485786	0.496062	0.76489
Chst12	1786	0.114109	3.98663	0.485725	0.496089	0.76489
D930015E06Rik	4909	-0.0621274	7.20432	0.485638	0.496127	0.76489
Pou2f2	3436	0.238917	1.05167	0.485469	0.496201	0.764925
Sdccag3	2195	-0.109857	6.46821	0.486433	0.496482	0.76528
Sgcd	1399	-0.170433	1.72026	0.484621	0.496571	0.765339
Ptp4a2	3505	-0.0652057	8.2693	0.484028	0.496831	0.765529
Pusl1	1226	-0.0889902	4.21185	0.483981	0.496852	0.765529
Nin	10662	0.0759699	6.7633	0.483926	0.496876	0.765529
Vmn2r29	3806	-0.180721	1.03895	0.483614	0.497012	0.765529
Endov	5277	0.0635345	5.74957	0.483592	0.497022	0.765529
Nmnat2	4523	0.290619	0.0706123	0.483292	0.497154	0.765529
Plekhg6	3019	0.184391	0.925688	0.48318	0.497203	0.765529
Aaas	1816	0.0622507	5.60633	0.483009	0.497277	0.765529
Cntrob	3950	0.102656	5.8861	0.483404	0.497341	0.765529
Zfp607	3511	-0.102515	3.02569	0.482859	0.497343	0.765529
1700019D03Rik	834	0.229927	0.909016	0.482713	0.497408	0.765529
Frmd6	4662	0.07305	5.53953	0.482627	0.497445	0.765529
Tro	7245	0.0663387	6.70816	0.482621	0.497448	0.765529
Map3k5	5393	-0.129042	3.09265	0.482447	0.497524	0.765529
Sdf4	5705	-0.0618612	7.27604	0.482439	0.497528	0.765529
Bcar3	3300	0.0795622	4.86483	0.482386	0.497551	0.765529
Nptx2	2551	0.202214	0.679725	0.482311	0.497584	0.765529
Ubxn4	4093	-0.0539483	6.99254	0.482242	0.497614	0.765529
Eif2ak2	4326	0.0756592	4.84045	0.481908	0.497761	0.765676
Urm1	2143	-0.0941093	5.58179	0.481518	0.497932	0.765861
Polr1b	3998	0.0754667	6.09437	0.481399	0.497985	0.765863
Brip1	6933	-0.0724415	4.55775	0.480977	0.49817	0.766069
Pigo	4306	0.0955611	5.25114	0.480701	0.498292	0.766108
Batf	904	0.327912	0.0129739	0.480688	0.498297	0.766108
Prkcdbp	1026	0.0897227	4.87245	0.480295	0.498471	0.766169
Slc35f6	3082	0.0820559	4.14937	0.480282	0.498476	0.766169
Fam110a	2224	0.094592	3.98475	0.48025	0.49849	0.766169
Mrps10	1181	-0.102512	4.28328	0.480035	0.498585	0.766236
Art4	2384	-0.224883	0.635022	0.479749	0.498711	0.766351
Ccdc101	1166	0.0856969	4.27446	0.479407	0.498862	0.766504
Hibadh	1734	0.0771714	5.69577	0.479054	0.499017	0.766664
Gabra4	4123	-0.0964639	5.86875	0.479108	0.49909	0.766697
Lhfpl3	2981	-0.25526	0.503998	0.478569	0.499232	0.766836
Slfn3	1816	0.190276	0.907737	0.478024	0.499473	0.767122
Tmem243	988	-0.152249	1.51926	0.477916	0.49952	0.767122
Nphs1	5661	0.355824	0.164097	0.477166	0.499852	0.767553
Tmem106c	1635	-0.0717907	4.66643	0.476688	0.500064	0.767799
Phkg2	1626	-0.116639	4.07071	0.476086	0.50033	0.768078
Snrpg	393	-0.153141	4.42741	0.478214	0.500347	0.768078
Sim1	7355	0.173003	3.24649	0.476409	0.500421	0.768112
Sec24a	6798	0.100979	5.08965	0.475752	0.500479	0.768112
Lysmd4	3383	-0.0867831	4.60798	0.475651	0.500523	0.768112
Pcsk7	4160	0.0727403	4.91253	0.47495	0.500835	0.768511
Wbscr16	2310	0.0716957	5.15904	0.474756	0.500921	0.768564
Adamts5	8104	-0.166185	4.6775	0.479038	0.500981	0.768577
2010107G12Rik	2158	0.264277	0.139325	0.47424	0.50115	0.768758
Stk38l	4617	-0.106258	3.97025	0.473789	0.501351	0.768987
Dclre1a	4074	0.0731411	4.42721	0.473218	0.501605	0.769167
Mc4r	2783	0.35346	-0.525572	0.47313	0.501644	0.769167
Atp7b	4711	0.15835	1.51924	0.473067	0.501672	0.769167
Ssh3	2727	0.120526	3.98717	0.472945	0.501726	0.769167
Asf1b	1599	0.0903931	4.35783	0.472936	0.501731	0.769167
Trim6	3827	-0.121254	4.1539	0.472835	0.501776	0.769167
Zfp202	3877	-0.0791838	4.19354	0.472714	0.501829	0.769171
Cby1	1119	-0.0806246	4.88501	0.47251	0.50192	0.769231
Inca1	1377	-0.228107	0.655746	0.472136	0.502087	0.769408
Exoc2	4250	0.063072	5.78859	0.47161	0.502322	0.769689
Hoxa3	2543	0.10661	5.01641	0.471609	0.502399	0.769728
Apol7e	2227	0.368955	-0.0419671	0.47113	0.502536	0.76986
Arl4c	3966	0.0884342	7.13654	0.470711	0.502724	0.769998
Pla2r1	7112	-0.122413	3.47599	0.470699	0.502729	0.769998
Cacna1a	7929	-0.0832694	4.32041	0.470173	0.502964	0.770211
Syn3	11838	0.0957843	3.71294	0.470156	0.502972	0.770211
Draxin	5200	-0.141239	3.97839	0.470489	0.503055	0.770211
Col4a4	7808	0.149568	1.05203	0.469928	0.503074	0.770211
Pde1b	3667	-0.112796	2.765	0.469481	0.503274	0.770439
Rab10os	1073	0.106593	3.32324	0.469141	0.503426	0.770591
Dmd	13852	-0.0891058	5.2299	0.469031	0.503476	0.770591
Icam5	2982	-0.256176	-0.0579338	0.468839	0.503562	0.770623
Tbc1d9	5848	-0.0746333	4.81148	0.468653	0.503645	0.770623
Prrx2	1129	0.0817592	4.2877	0.468421	0.50375	0.770623
Dock10	7552	-0.107406	4.86059	0.468388	0.503764	0.770623
Ankrd6	4817	0.0791818	4.84591	0.468336	0.503788	0.770623
Anapc10	2802	-0.142153	4.14968	0.469136	0.503805	0.770623
Zfp1	1874	-0.0823646	4.56059	0.467704	0.504071	0.770915
Hspd1	2332	-0.0707841	8.27082	0.467642	0.504099	0.770915
Lbx2	817	0.179077	1.09207	0.467268	0.504267	0.771093
Eef1g	1565	-0.0718584	8.1863	0.467028	0.504375	0.771179
Tada2a	2119	-0.0785189	5.31918	0.4666	0.504568	0.771326
Pop5	989	-0.10185	4.3155	0.466586	0.504574	0.771326
3110057O12Rik	2492	-0.120244	2.35717	0.465903	0.504882	0.771717
Dolpp1	2458	0.0797666	4.19352	0.465571	0.505031	0.771867
Map7d2	3854	0.212365	2.28004	0.465915	0.505108	0.771906
Wdr59	5222	0.0631173	5.33893	0.465261	0.505171	0.771923
AI414108	4859	-0.141979	3.33952	0.465058	0.505263	0.771985
Ybx3	1862	0.0688511	7.42199	0.464942	0.505315	0.771986
Lage3	760	-0.0904174	5.0676	0.464694	0.505427	0.772029
Meis3	1774	-0.0973919	5.20842	0.464652	0.505446	0.772029
Il17rc	2369	0.162785	1.5932	0.464348	0.505583	0.77216
Snrnp25	832	-0.126311	4.35747	0.464466	0.505718	0.772287
Tmppe	6856	0.0761305	4.93161	0.463718	0.505868	0.772364
Cyyr1	2034	0.156011	2.67192	0.463709	0.505872	0.772364
Nsun7	3939	-0.213469	0.166998	0.462757	0.506303	0.772943
Eif2d	2290	-0.0658151	5.77051	0.462067	0.506615	0.773342
Vav3	5084	0.0818323	3.9142	0.461411	0.506913	0.773683
Sv2c	4252	-0.23313	0.102404	0.461347	0.506942	0.773683
Nit2	1286	-0.0959933	5.47502	0.461195	0.507011	0.773709
Tlk1	4031	-0.0607669	6.88362	0.460911	0.50714	0.773752
Snx4	2442	-0.0579444	6.31832	0.460906	0.507142	0.773752
Dpp7	1655	-0.108554	4.17483	0.460785	0.507197	0.773756
Nkain4	950	-0.168273	2.88976	0.460378	0.507382	0.773856
Ntpcr	1155	-0.0895705	3.85572	0.460328	0.507404	0.773856
D11Wsu47e	2196	0.0789353	4.69435	0.4603	0.507417	0.773856
Tg	8436	0.225801	0.0602613	0.459222	0.507908	0.774526
Prkcsh	2090	0.081564	7.57388	0.45884	0.508082	0.774712
Vamp5	1648	-0.149944	3.01573	0.458669	0.508159	0.774752
Iws1	9623	-0.0615826	6.82117	0.458417	0.508275	0.774849
Pkig	1426	0.0757779	6.14419	0.458197	0.508375	0.774923
Hoxc9	1719	0.089868	5.01774	0.458037	0.508448	0.774955
Eci3	1346	-0.237059	0.247381	0.457815	0.508549	0.775031
Kxd1	1216	0.0665164	5.01693	0.457608	0.508643	0.775095
Lad1	2992	0.12047	2.56216	0.457456	0.508713	0.775123
Rnf128	3294	-0.080515	5.11791	0.457002	0.508921	0.775147
Ptgr1	2104	-0.076228	5.66015	0.457	0.508922	0.775147
Pramel1	2440	-0.464635	-0.413055	0.457841	0.50893	0.775147
Kcnk10	2533	-0.478523	-0.226235	0.456931	0.508953	0.775147
Trim34a	2580	-0.133594	2.09055	0.456751	0.509035	0.775147
Chd1l	2989	-0.0697295	4.79081	0.456741	0.50904	0.775147
Klhl8	3163	0.0932437	3.84505	0.456373	0.509208	0.775325
Nr4a3	5602	0.421001	-0.739143	0.456148	0.509311	0.775361
D5Ertd579e	6760	0.0722147	6.58975	0.456083	0.509341	0.775361
Nanog	2242	0.24631	2.95325	0.459446	0.509387	0.775361
Uqcr11	436	0.110122	5.00153	0.456216	0.509484	0.77543
S100a13	715	-0.129795	1.86337	0.455273	0.509712	0.775674
Man2b2	3434	0.0932546	4.31085	0.455195	0.509748	0.775674
Klf4	3044	0.181509	2.99554	0.455601	0.509815	0.775697
Chchd3	1432	-0.0670405	6.092	0.45469	0.509979	0.775869
Sqle	2748	-0.0666236	6.53918	0.45421	0.510199	0.776124
Slc9a7	2469	-0.27603	0.946675	0.453708	0.510523	0.776538
Npy	545	-0.337079	-0.384158	0.453317	0.51061	0.776591
Napg	3483	-0.075509	4.94971	0.453038	0.510738	0.776677
Wdr90	6068	0.0909812	6.2159	0.453115	0.510795	0.776677
Ppp5c	2069	0.0549192	6.51091	0.452856	0.510822	0.776677
Prpf31	3142	0.064922	6.6449	0.452658	0.510913	0.776737
Scel	3053	0.303545	0.156973	0.45229	0.511082	0.77689
Cdc40	3365	-0.0622652	6.0955	0.452046	0.511195	0.77689
2310002F09Rik	2554	-0.199093	0.443301	0.452025	0.511204	0.77689
Srp19	876	-0.0880483	5.44106	0.451989	0.511221	0.77689
Trp53rka	1868	-0.0702567	4.74739	0.451809	0.511304	0.776937
Fktn	3382	-0.0731497	4.91128	0.451329	0.511525	0.777059
Eogt	3205	-0.0833592	4.6466	0.451258	0.511558	0.777059
Dmtn	4917	0.100533	4.0441	0.45125	0.511562	0.777059
Stk3	2911	-0.0833627	5.66525	0.451185	0.511592	0.777059
Dgcr6	1760	-0.081281	5.37602	0.450989	0.511682	0.777118
Dnajc14	4229	0.0508515	6.56713	0.450813	0.511763	0.777149
Pdia4	2481	-0.0654971	8.34093	0.450601	0.511861	0.777149
Rnf180	3785	-0.121475	2.69367	0.450585	0.511868	0.777149
Wsb2	2408	0.0545031	6.2301	0.450495	0.51191	0.777149
Camk4	12331	-0.134813	2.59585	0.449634	0.512308	0.777674
Vopp1	2886	-0.0658057	6.55859	0.449414	0.51241	0.777719
Pcnxl4	4420	-0.0692939	4.96315	0.449345	0.512442	0.777719
Ktn1	4739	-0.0636525	7.85819	0.449052	0.512577	0.7778
Myo1a	3353	0.154652	2.32431	0.449001	0.512601	0.7778
4831440E17Rik	4677	-0.263835	0.832233	0.448878	0.512658	0.7778
Gm5126	2177	-0.165806	1.08745	0.448615	0.51278	0.7778
Synj2	6585	0.0723066	5.20281	0.448465	0.512849	0.7778
Clcf1	2092	0.123659	3.9761	0.448333	0.51291	0.7778
Spo11	1755	-0.447614	-0.664658	0.44875	0.512917	0.7778
Pcbp3	2175	0.0657548	4.83674	0.448239	0.512954	0.7778
Tusc3	1133	-0.0736017	6.16518	0.448222	0.512962	0.7778
Pikfyve	11255	-0.103542	5.73127	0.448798	0.513031	0.777826
Acrbp	2154	-0.176719	4.01534	0.451048	0.513083	0.777826
Rabggta	2547	0.0933718	4.63869	0.447347	0.513368	0.778179
Trpv6	2928	0.153833	1.77142	0.446833	0.513606	0.778462
Ddx55	2799	-0.0947252	4.31673	0.446701	0.513668	0.778477
Hint3	696	-0.137701	2.9706	0.446453	0.513783	0.778572
Syt16	2705	-0.19038	0.699221	0.446201	0.5139	0.778671
Fgf1	3909	-0.139581	2.5127	0.445947	0.514018	0.778672
Bag4	4797	0.0638855	5.48765	0.445902	0.514039	0.778672
Slc2a9	3865	-0.133395	2.09409	0.4458	0.514087	0.778672
Sertm1	3085	0.218273	0.675209	0.445752	0.514109	0.778672
Calr	1943	-0.066004	9.80218	0.445595	0.514182	0.778704
Enc1	4743	0.0890885	6.46886	0.445488	0.514306	0.778775
Sbspon	2748	0.128963	2.4698	0.445272	0.514333	0.778775
6820408C15Rik	1728	0.169958	0.931225	0.444811	0.514547	0.778982
1110008P14Rik	657	0.142836	2.85471	0.444724	0.514588	0.778982
Nt5c3b	2025	-0.0759855	6.24074	0.444564	0.514662	0.778982
Fam3a	1765	0.0779047	4.77403	0.444533	0.514677	0.778982
Slc7a10	1950	-0.246306	-0.366909	0.444202	0.514831	0.779137
Cdc37	2456	0.0862709	8.30082	0.443977	0.514936	0.779217
Hoxd11	4211	-0.234013	4.55939	0.451534	0.515221	0.779426
Plcl1	6555	0.123017	4.93748	0.444668	0.515241	0.779426
Figf	2018	0.168426	4.14683	0.44629	0.515278	0.779426
Plekhf2	2920	-0.0890889	4.77324	0.443087	0.515352	0.779426
Rasd1	1609	0.225473	1.4035	0.442956	0.515413	0.779426
Xpot	5989	0.0677413	6.87112	0.442945	0.515418	0.779426
Ltbp1	8137	0.0963736	8.96619	0.442902	0.515438	0.779426
Hsd3b6	1802	0.202279	3.40552	0.445822	0.515495	0.779433
Trf	2332	-0.080966	4.52837	0.442378	0.515684	0.779639
Gm5148	1215	-0.105553	9.28164	0.442247	0.5158	0.779736
Pradc1	1296	-0.121969	3.00043	0.441696	0.516003	0.779927
Hk3	3269	-0.20054	1.46139	0.441562	0.516066	0.779927
Tmem44	4241	-0.0765603	5.25375	0.441463	0.516112	0.779927
Hoxa2	1775	-0.136523	3.46992	0.441416	0.516135	0.779927
Sepsecs	1925	-0.104526	3.24898	0.441275	0.516201	0.779949
Cald1	4035	0.072438	9.19117	0.440874	0.516388	0.780145
Myb	3777	-0.112443	2.7987	0.440761	0.516441	0.780145
Tnfsf12	1694	0.116545	2.34049	0.440593	0.516521	0.780145
Tmem119	2078	-0.0889177	5.45574	0.440342	0.516638	0.780145
Slc25a25	4238	0.103721	4.3627	0.440272	0.516671	0.780145
Gpkow	3573	-0.0503473	5.91062	0.440199	0.516705	0.780145
Pcdhb21	2712	0.160445	1.88914	0.440034	0.516783	0.780145
B230354K17Rik	4918	0.0779888	5.70264	0.440014	0.516792	0.780145
Gmeb2	4050	-0.0671052	5.44376	0.439999	0.516799	0.780145
Slc10a3	2021	0.10487	3.29231	0.439695	0.516942	0.780275
1110004F10Rik	1400	-0.0915202	7.06482	0.439839	0.516989	0.780275
Ptprd	9127	0.076258	7.84076	0.439368	0.517096	0.780357
Dclre1b	4288	-0.0750224	4.52897	0.439112	0.517216	0.780393
Mapre3	1906	0.106227	4.43234	0.438922	0.517306	0.780393
Rnf38	5180	-0.0811598	7.16022	0.438829	0.51735	0.780393
C1ra	2762	0.251734	2.08767	0.440495	0.51739	0.780393
Ppm1e	6315	0.0936222	3.42334	0.438688	0.517416	0.780393
Aipl1	1570	-0.307216	-0.367279	0.438654	0.517432	0.780393
Itgb7	2674	-0.231749	0.594242	0.438469	0.517519	0.780446
Met	6652	0.117569	4.35262	0.438299	0.51764	0.780484
Camsap2	7823	0.0745423	6.77858	0.438149	0.51767	0.780484
Syce2	1373	-0.0754834	4.63826	0.438053	0.517715	0.780484
Pla2g12a	1901	-0.080162	3.93669	0.437899	0.517788	0.780484
Arhgef3	4560	0.114152	3.85818	0.437862	0.517805	0.780484
Acbd4	2076	0.122047	2.38945	0.437664	0.517899	0.780505
Arc	3059	0.300217	-0.350931	0.437612	0.517923	0.780505
Thbs4	3202	0.139274	2.7509	0.437179	0.518128	0.780718
Gper1	2509	0.179699	0.140608	0.437016	0.518205	0.780718
Gm9199	1288	-0.226868	0.295384	0.436982	0.518221	0.780718
Cdc14b	5993	0.0669384	5.53331	0.436614	0.518394	0.780901
Greb1l	8421	0.115038	4.7987	0.437018	0.518451	0.780907
Rtp4	1573	0.235307	0.404544	0.43604	0.518666	0.781006
Hsd3b4	5260	0.181745	0.670104	0.435957	0.518705	0.781006
Phf13	3128	0.0673431	6.50147	0.43592	0.518722	0.781006
Wdr33	8062	0.0559146	7.12928	0.435915	0.518725	0.781006
Mdh2	1282	0.0650991	7.61661	0.435397	0.51897	0.7811
Gm1943	1109	0.121038	2.9622	0.435372	0.518982	0.7811
Ctxn1	1226	-0.0739065	6.78674	0.435277	0.519027	0.7811
Tlr12	3174	0.205565	0.554421	0.435125	0.519099	0.7811
Ubxn2b	4735	-0.0689305	4.97569	0.434991	0.519162	0.7811
Gpank1	1607	-0.080387	3.72777	0.434775	0.519265	0.7811
Cbfa2t2	6080	0.075855	6.22021	0.434693	0.519304	0.7811
Fam160a1	4388	0.127208	2.35372	0.434499	0.519395	0.7811
Alpk3	6369	0.131898	2.24298	0.434389	0.519447	0.7811
Gm10548	2629	0.185158	0.835836	0.43422	0.519528	0.7811
Vps33a	4111	0.0606464	6.03352	0.43421	0.519532	0.7811
Phldb2	5678	-0.0750329	8.6063	0.434209	0.519533	0.7811
Nqo1	1552	0.152679	2.38811	0.434209	0.519533	0.7811
Ssc4d	2724	0.0987872	3.36478	0.4341	0.519585	0.7811
Rab7	2622	0.0599764	7.2338	0.434015	0.519625	0.7811
Rinl	2874	0.145391	2.02152	0.433702	0.519774	0.7811
Ulk3	2826	0.12908	3.70477	0.433674	0.519787	0.7811
Rev3l	10665	0.0775116	7.46259	0.433633	0.519806	0.7811
Trim44	5612	0.0638371	8.06071	0.433302	0.519964	0.7811
Slco2a1	4033	0.150922	2.73432	0.433166	0.520028	0.7811
Tmub2	2815	-0.063468	5.53513	0.433131	0.520045	0.7811
Serpinb1b	1718	-0.253884	0.2189	0.433131	0.520045	0.7811
Cwf19l2	3953	-0.0645626	5.6579	0.433072	0.520073	0.7811
Smarce1	2918	-0.0641441	7.43166	0.433012	0.520101	0.7811
Actl6a	1969	-0.0584064	6.8533	0.432693	0.520253	0.7811
Mtmr1	4634	-0.0803226	4.19215	0.432343	0.520419	0.7811
Aagab	2600	-0.061733	5.34542	0.432207	0.520484	0.7811
Kcnq4	2512	-0.164892	0.899409	0.432003	0.520582	0.7811
Tmem161a	3034	0.0722708	5.8133	0.431938	0.520613	0.7811
Usf1	2030	-0.0576856	6.59768	0.431827	0.520665	0.7811
Fam131c	1460	0.435777	-0.318615	0.433074	0.520666	0.7811
6330418K02Rik	741	-0.199021	0.666893	0.431751	0.520702	0.7811
Gns	3855	0.073476	6.86348	0.431675	0.520737	0.7811
Mex3c	4080	-0.0699133	7.59335	0.431617	0.520765	0.7811
Hoxb9	2699	-0.0912126	4.70853	0.431521	0.520811	0.7811
Tpgs1	1101	0.0941692	5.14837	0.431464	0.520838	0.7811
Zbtb49	2985	0.101601	3.91286	0.431433	0.520853	0.7811
Lsm4	942	-0.104644	6.74845	0.432777	0.52087	0.7811
Copb1	3315	-0.0611886	7.62726	0.431365	0.520885	0.7811
H2afy	2053	0.0712872	8.11589	0.431225	0.520952	0.7811
Mapk15	1930	0.155306	3.77195	0.432118	0.520965	0.7811
Nfat5	13443	0.134173	8.38022	0.433872	0.52109	0.7811
Col22a1	6128	0.153882	3.21756	0.430893	0.521119	0.7811
Phyhip	2789	0.241372	-0.0573234	0.430692	0.521206	0.7811
Cdc6	4701	-0.0731798	5.35707	0.430608	0.521246	0.7811
Gpr39	2689	0.197167	0.720933	0.430571	0.521264	0.7811
Trmt1	2186	0.0586473	6.53646	0.430536	0.521281	0.7811
Nckap1l	4717	-0.17413	2.89933	0.430704	0.521314	0.7811
Taf5l	2890	0.060906	5.80083	0.430409	0.521342	0.7811
Tmem260	5218	-0.0571781	5.87037	0.430112	0.521483	0.7811
Rps15a-ps4	697	-0.297609	4.49546	0.441786	0.521514	0.7811
Galnt14	2467	-0.114404	3.95347	0.430036	0.52152	0.7811
Lamc2	5164	0.149561	4.96364	0.433725	0.521567	0.7811
Pnpla6	4497	0.0770325	5.93131	0.429863	0.521602	0.7811
Adgrv1	19328	-0.110071	3.77303	0.429693	0.521684	0.781144
Lmntd2	2047	-0.157506	3.08984	0.429393	0.521827	0.781224
Tmem132b	7964	-0.152638	1.57528	0.429363	0.521841	0.781224
B4galnt1	3289	0.136261	2.16962	0.428705	0.522156	0.781475
Mgea5	4797	-0.0680436	7.88061	0.428583	0.522215	0.781475
Camk2d	8588	0.0838927	4.38064	0.428498	0.522255	0.781475
Fzd10	2988	-0.136026	4.26787	0.429415	0.522282	0.781475
Nat10	3856	0.0663007	6.07895	0.428342	0.52233	0.781475
Stag1	6010	-0.0690702	7.40006	0.42822	0.522388	0.781475
Slc26a1	3225	0.146645	1.4914	0.428152	0.522421	0.781475
Wscd1	2738	0.127573	2.81211	0.428142	0.522426	0.781475
Kdm5a	10969	0.0711888	7.50374	0.427611	0.52268	0.781604
Ulbp1	1819	-0.141194	2.29994	0.42748	0.522743	0.781604
Gm8801	1867	-0.168806	1.34988	0.427455	0.522755	0.781604
Ttll13	3010	0.200024	0.264596	0.427451	0.522757	0.781604
Syn1	3213	0.28311	0.583439	0.427372	0.522795	0.781604
Morf4l1-ps1	5159	-0.0648673	8.12652	0.427215	0.522871	0.781604
Pigl	1657	-0.0731091	3.93404	0.427121	0.522916	0.781604
Fam151b	1383	-0.220177	0.916179	0.42699	0.522979	0.781604
Ttbk2	11268	0.0759563	6.23048	0.426971	0.522988	0.781604
Krt9	2580	-0.208122	0.989125	0.426874	0.523034	0.781604
Zfp551	2335	0.120346	2.76243	0.426489	0.523219	0.781801
Gosr2	3078	0.0560878	6.67444	0.426383	0.52327	0.781801
Mphosph9	7837	-0.079368	5.6466	0.426178	0.523369	0.781815
Ppp1r15b	5588	-0.0633588	6.98571	0.426077	0.523418	0.781815
Slc39a1	2344	0.0619624	6.42572	0.426038	0.523436	0.781815
Dhtkd1	3535	0.111454	3.88316	0.425871	0.523516	0.781856
Rab38	1577	-0.117791	2.3001	0.425764	0.523568	0.781856
Pqlc2	2047	-0.100358	3.17689	0.42549	0.5237	0.781975
Gm5124	1972	0.159948	0.929115	0.425166	0.523856	0.782059
Rai14	5009	0.076807	7.48953	0.425156	0.523861	0.782059
Repin1	3146	0.0728354	5.4369	0.424806	0.524029	0.782173
Mxd1	4661	0.081538	4.95764	0.424712	0.524075	0.782173
Lrfn5	3726	0.124251	3.0417	0.424673	0.524094	0.782173
Clpp	1207	0.0671397	5.54502	0.424238	0.524303	0.782384
Hmmr	3914	-0.0547992	6.02752	0.424062	0.524388	0.782384
Tspan7	1774	-0.0827374	5.74603	0.423984	0.524426	0.782384
Fam69b	1622	0.0879482	4.79851	0.423946	0.524444	0.782384
Trpc6	5066	0.1067	3.81951	0.423719	0.524554	0.78247
Nucb2	1689	-0.0936072	4.24351	0.423225	0.524792	0.782748
Dnah8	14583	0.130447	1.90496	0.42296	0.52492	0.782785
Prr15	1381	0.155815	1.70308	0.422957	0.524922	0.782785
Mrps18a	864	-0.075876	5.03485	0.422831	0.524983	0.782798
Morc3	4179	-0.0739487	6.08552	0.422723	0.525035	0.782799
Gprc5a	2071	0.153169	2.32137	0.422544	0.525122	0.78285
Wasf3	2685	0.0809203	4.02903	0.422011	0.52538	0.783019
9430078K24Rik	1454	0.198178	0.991703	0.421869	0.525448	0.783019
Arl16	2023	0.0870273	4.39654	0.421799	0.525482	0.783019
2900052N01Rik	2585	-0.243985	0.0485952	0.421746	0.525508	0.783019
Serpinb6a	1888	-0.0971505	6.9623	0.422409	0.525527	0.783019
Gulo	2265	-0.21027	0.488449	0.421628	0.525565	0.783019
Unc13a	7960	-0.256148	0.604477	0.421539	0.525608	0.783019
Uba52	494	0.0912209	6.52263	0.421802	0.5257	0.783019
Mir7036	65	-0.416607	-0.407766	0.421838	0.525705	0.783019
Dusp3	4203	0.0779006	4.28101	0.420958	0.52589	0.783069
Vps41	3197	-0.0627629	6.61679	0.42078	0.525976	0.783069
Prkab2	4261	-0.0652554	4.33995	0.420768	0.525982	0.783069
Pcdh20	5237	0.117732	3.1474	0.420757	0.525988	0.783069
Ercc6l	4198	-0.074991	5.36833	0.42073	0.526	0.783069
C1qbp	1165	-0.0577293	6.92838	0.420412	0.526155	0.783132
Setd7	7356	0.0835277	6.24046	0.4204	0.526161	0.783132
Mcam	2892	0.0801278	6.08102	0.420178	0.526269	0.783132
Igsf23	1895	-0.421946	-0.861673	0.420159	0.526278	0.783132
AA474331	781	-0.170906	2.23874	0.420015	0.526348	0.783132
Pim3	2419	-0.0679973	5.61467	0.419998	0.526356	0.783132
Kiz	2150	-0.0750279	5.08926	0.419814	0.526446	0.783187
Map2k6	2064	-0.0571869	5.13262	0.419565	0.526567	0.783282
Nubp1	2128	-0.0644575	5.16291	0.419467	0.526614	0.783282
Cd38	2995	-0.0878016	4.35212	0.418766	0.526956	0.783657
Epc2	4358	-0.0653218	6.34057	0.418714	0.526981	0.783657
Ost4	641	0.104557	5.58771	0.419488	0.527023	0.783657
Brdt	5025	-0.16297	2.27694	0.418058	0.5273	0.783921
Lmbrd2	3046	-0.0917051	3.99231	0.417946	0.527355	0.783921
C1rb	2166	0.263709	0.237062	0.41794	0.527358	0.783921
Dctn5	1532	-0.0583616	6.03523	0.417323	0.527659	0.784291
Exoc1	3396	-0.055492	5.76773	0.417155	0.527741	0.784319
A930004D18Rik	3643	-0.0842181	3.8348	0.416951	0.527841	0.784319
Parl	1322	-0.0792639	5.33985	0.416916	0.527858	0.784319
Pogk	7370	0.0580576	7.16539	0.41664	0.527992	0.784319
Snx25	3067	-0.0762556	4.68922	0.416636	0.527994	0.784319
Coasy	2138	0.0597061	5.3225	0.416467	0.528077	0.784319
Fam227a	5187	-0.184258	3.08392	0.417448	0.528135	0.784319
Hspa4	4640	0.0772989	8.78193	0.416339	0.52814	0.784319
Osbp2	4228	-0.247539	0.14456	0.416295	0.528161	0.784319
Plekhb2	5469	0.0861059	4.26261	0.416213	0.528201	0.784319
Parn	2902	-0.0561235	5.74608	0.415935	0.528337	0.784444
Zbtb8b	3288	0.107909	3.20297	0.415662	0.528471	0.784549
Slc35e3	3483	-0.0595619	5.04185	0.41557	0.528516	0.784549
Prkacb	5081	0.0704697	7.29668	0.415469	0.528565	0.784549
Pomgnt1	2912	0.0589639	6.17615	0.415163	0.528715	0.784694
Iqgap2	5771	0.0781386	4.97424	0.414899	0.528844	0.784733
Unc79	8870	-0.308271	0.442	0.415091	0.528847	0.784733
Pfdn5	678	-0.124937	6.91026	0.418182	0.528943	0.784756
Sult4a1	2383	-0.155443	1.73605	0.41465	0.528967	0.784756
Rpl23	1062	-0.0807466	7.29996	0.414183	0.529196	0.785018
Slc4a9	3436	0.294664	0.333504	0.413784	0.529392	0.785161
Mbd1	2672	0.0570883	6.06915	0.413773	0.529397	0.785161
Gria4	6152	-0.108421	4.0848	0.413569	0.529497	0.785233
Fam228b	2886	-0.198419	1.07826	0.413441	0.52956	0.785248
Rnf122	3547	-0.0643818	5.2858	0.413137	0.52971	0.785361
Cuta	824	-0.113266	5.35101	0.414377	0.529741	0.785361
Chaf1b	1913	-0.0594602	5.7108	0.412767	0.529892	0.785507
Cfi	2073	-0.211457	0.863683	0.41256	0.529993	0.78557
Ppp1r3c	2676	0.144806	4.40347	0.414491	0.53004	0.78557
Degs2	3574	-0.128851	4.25009	0.412802	0.530174	0.785692
Pnlip	1487	0.159577	2.20449	0.411956	0.530291	0.785787
Arglu1	1712	-0.104647	7.37058	0.412893	0.53046	0.78596
Catsperg2	3957	0.31089	-0.430114	0.411198	0.530665	0.785989
Cpb2	1475	-0.187789	0.664366	0.411145	0.530691	0.785989
Hist1h3e	470	0.234048	1.01223	0.411116	0.530705	0.785989
Gja5	3180	0.290986	3.04869	0.417725	0.530718	0.785989
Hist1h2bf	431	0.327553	-0.489254	0.410878	0.530823	0.785989
Agap2	5634	0.0965222	3.20204	0.410831	0.530846	0.785989
Ate1	5356	0.0671616	5.68867	0.41072	0.530901	0.785989
Cflar	8352	0.0648435	5.8042	0.410654	0.530933	0.785989
E130102H24Rik	748	-0.214024	0.524358	0.410616	0.530952	0.785989
Srp72	3605	0.0634889	7.44515	0.410433	0.531043	0.786
Akr1a1	1414	-0.0779272	8.88719	0.410388	0.531064	0.786
Upk1a	1308	-0.246795	0.372023	0.410012	0.53125	0.786198
Sult5a1	1160	0.102301	2.92658	0.409775	0.531368	0.78626
Mob3a	2647	0.0690493	5.55113	0.409715	0.531397	0.78626
Eif2a	2299	-0.063963	6.6565	0.409501	0.531503	0.786274
Kera	1950	-0.374138	-0.231935	0.409641	0.531511	0.786274
Whamm	3069	0.113954	3.09652	0.409271	0.531617	0.786308
Wnk3	10400	0.094952	5.20251	0.409237	0.531639	0.786308
Fkbp14	2644	-0.0791647	5.18639	0.408855	0.531823	0.786502
Phf12	4392	0.0532667	7.07409	0.40854	0.531979	0.786581
Polg	4596	0.0757744	6.29717	0.408535	0.531981	0.786581
Rxrg	2363	-0.213786	0.632699	0.408368	0.532064	0.786626
Pik3cb	4854	0.0935426	3.71755	0.408209	0.532143	0.786665
D430020J02Rik	2892	-0.0833331	4.01172	0.407933	0.53228	0.786732
2610318N02Rik	1266	-0.0948286	4.53615	0.407905	0.532294	0.786732
Cradd	1650	-0.0918672	3.13376	0.407721	0.532385	0.786789
Ogdhl	3449	0.0563185	5.51991	0.407244	0.532622	0.787062
Eif3g	1068	0.0629855	7.28684	0.407077	0.532705	0.787068
Kctd9	3434	-0.087927	4.59412	0.407025	0.532731	0.787068
Rab2b	2756	0.0731446	4.59873	0.406563	0.532961	0.787329
Smpd2	1602	-0.0659135	5.25368	0.40643	0.533027	0.787349
Pex11g	1126	-0.136029	2.48778	0.406311	0.533086	0.787359
1700007J10Rik	1111	0.233407	0.975095	0.406172	0.533155	0.787384
Tmem57	3825	0.0482687	6.56561	0.405402	0.533539	0.78774
Alpk1	4795	-0.0993985	3.19006	0.405399	0.53354	0.78774
Fam213b	785	-0.153073	4.08496	0.407127	0.533554	0.78774
Ralgapa2	9610	0.0969885	4.69617	0.405161	0.533659	0.787817
Atp8b4	5529	-0.311815	-0.273732	0.404896	0.533791	0.787935
Atp8b1	6440	-0.14383	1.72842	0.404535	0.533971	0.788122
Kdelr1	1525	0.0696844	6.86477	0.403373	0.534552	0.788866
Dolk	2126	-0.063433	4.43005	0.403316	0.53458	0.788866
Pnrc1	1925	-0.0707252	6.62077	0.403066	0.534705	0.78892
Zfp599	3574	-0.106376	3.12324	0.402852	0.534812	0.78892
Hgfac	2103	0.241346	0.965715	0.402768	0.534854	0.78892
Cfap97	4523	-0.066619	5.71577	0.402762	0.534858	0.78892
Rtn4rl1	3308	0.177022	2.37374	0.40268	0.534899	0.78892
Itgb3	5779	-0.128716	4.57328	0.403874	0.534932	0.78892
Sntg1	7262	-0.267119	0.845048	0.401929	0.535386	0.789511
Stoml2	1548	-0.0624839	6.72289	0.401345	0.535568	0.789702
Rpl37a	588	-0.113332	6.80025	0.403386	0.535777	0.789859
Zfp146	2030	-0.0600135	7.42781	0.400922	0.53578	0.789859
Nnmt	954	-0.259784	0.526571	0.400711	0.535886	0.789938
Gm13034	1195	-0.108702	3.21091	0.400471	0.536007	0.789991
Gm5141	3279	-0.131396	3.36226	0.400376	0.536054	0.789991
Gatad1	2547	-0.0538177	6.25011	0.400325	0.53608	0.789991
Abca13	16011	0.404662	-0.309932	0.400348	0.536185	0.790059
Gps2	1220	0.0619929	5.54855	0.399896	0.536296	0.790059
Gm15708	1766	0.189379	0.979204	0.399882	0.536303	0.790059
C130083M11Rik	2071	0.191542	1.18499	0.399813	0.536337	0.790059
Hoxb2	1629	0.0763504	4.39271	0.399636	0.536427	0.790096
Ints2	5922	-0.0733326	6.27906	0.399554	0.536468	0.790096
AI413582	637	0.194072	1.99635	0.399366	0.536563	0.790158
Oat	2155	0.0637321	6.80662	0.398794	0.536851	0.790378
Vat1l	3655	-0.109963	3.82267	0.398529	0.536985	0.790378
Kras	4670	-0.0647609	6.73737	0.398522	0.536988	0.790378
Casq1	1874	-0.197586	1.27482	0.398516	0.536991	0.790378
Ipo5	4593	0.0839677	8.68102	0.398468	0.537015	0.790378
Dnaic2	2871	0.166389	0.604874	0.398441	0.537029	0.790378
Cep112	3753	-0.0669534	4.45236	0.398293	0.537104	0.790402
Fnbp1l	5377	-0.0585608	8.16549	0.39813	0.537186	0.790402
Fam174b	2678	-0.070678	4.39762	0.398096	0.537203	0.790402
4932418E24Rik	3147	0.210818	0.498515	0.397951	0.537276	0.790432
St7	2758	-0.0841827	4.02665	0.39776	0.537373	0.790479
Ctf1	1432	-0.087898	3.24204	0.397678	0.537414	0.790479
Tmem179b	848	-0.0966043	3.70494	0.397408	0.537551	0.790603
Adap2	1597	0.186809	0.592652	0.397032	0.537741	0.790804
Csnk1g1	7183	0.0761757	5.56908	0.396823	0.537847	0.790883
Vezf1	4583	0.0703557	6.99806	0.39667	0.537924	0.790919
Gpalpp1	5448	-0.0698604	6.02301	0.396444	0.538038	0.790969
1600014C10Rik	3450	-0.083914	3.73479	0.396394	0.538064	0.790969
Mto1	2364	0.078411	4.27317	0.395872	0.538328	0.791092
Cd44	5653	0.146594	2.39829	0.395796	0.538366	0.791092
Dct	2263	-0.139975	2.62042	0.395788	0.538371	0.791092
3110009E18Rik	1089	-0.186954	1.36184	0.395722	0.538404	0.791092
Rsph3a	1960	0.0866434	4.63432	0.395699	0.538416	0.791092
Fastk	1840	0.0739342	6.2131	0.395604	0.538464	0.791092
Ppil4	2896	0.0557581	5.9475	0.39522	0.538659	0.791223
Zranb3	4304	-0.0536155	5.23236	0.395219	0.538659	0.791223
Mak	3565	-0.21915	0.304511	0.394958	0.538792	0.791326
Rcor3	4419	0.078705	4.59659	0.394873	0.538835	0.791326
Zfand2b	1299	-0.0891457	3.9814	0.394366	0.539092	0.791571
Trim10	2245	0.176727	2.58646	0.394625	0.539127	0.791571
Fabp3	640	0.211836	1.04226	0.394152	0.539201	0.791571
Plxna3	6943	0.0768685	6.36296	0.394129	0.539213	0.791571
Ankzf1	3050	0.0683759	5.19768	0.393887	0.539336	0.791674
9130011E15Rik	2896	0.0689104	4.88839	0.393346	0.539611	0.791918
Dgcr8	4225	-0.0704715	6.56093	0.393303	0.539633	0.791918
0610040J01Rik	1870	0.133912	2.38329	0.393249	0.53966	0.791918
Zfp275	6377	0.0659476	6.42342	0.393112	0.539731	0.791943
Wipf1	4778	0.088926	5.274	0.392894	0.539841	0.792028
Ncoa7	5338	-0.0676578	5.03495	0.392668	0.539956	0.792076
Adamts13	5026	0.235833	0.722021	0.392622	0.53998	0.792076
Hoxd3	2902	-0.127325	6.20317	0.396306	0.540042	0.792089
Atp10d	6048	0.107577	3.75177	0.392315	0.540136	0.792151
Igdcc3	3144	0.0995285	5.99754	0.393048	0.54026	0.792152
Rftn1	2802	0.095258	3.60394	0.392006	0.540294	0.792152
Clptm1	4131	0.0605568	6.69957	0.392002	0.540296	0.792152
Maoa	4161	-0.0551057	5.94258	0.391759	0.54042	0.792174
Snora52	134	-0.290577	-0.0734644	0.391757	0.540421	0.792174
Tert	3426	0.0990425	4.75111	0.391563	0.54052	0.792174
E130012A19Rik	2330	-0.137269	4.26883	0.392871	0.540543	0.792174
Hipk3	7496	0.08223	7.12586	0.391287	0.540661	0.792174
Idh3b	1520	-0.063196	7.01579	0.391232	0.54069	0.792174
Dusp5	1155	0.142509	2.53948	0.391223	0.540694	0.792174
Prr15l	1362	-0.151265	2.29327	0.390952	0.540833	0.792174
Slc6a7	3343	-0.214367	0.783287	0.390935	0.540841	0.792174
Golim4	4551	0.0562389	7.22216	0.390788	0.540917	0.792174
Cdk5r1	4134	-0.0976523	3.27231	0.390705	0.540959	0.792174
Dhrs7	1304	0.111185	3.33685	0.390685	0.540969	0.792174
1700012D14Rik	629	0.201285	0.281311	0.390629	0.540998	0.792174
Zfp111	7134	0.088672	4.95949	0.390411	0.541109	0.79226
6720483E21Rik	1120	-0.355657	-0.737639	0.390108	0.541265	0.792409
Pcdhb11	3615	-0.183947	0.801695	0.389806	0.541419	0.792484
Tubb2b	1922	0.0727844	6.98307	0.389802	0.541421	0.792484
Man2a2	6554	0.0593705	7.26785	0.389624	0.541512	0.792523
4930404I05Rik	978	-0.277802	0.382052	0.389516	0.541568	0.792523
Prr19	1293	-0.249804	-0.0356568	0.389366	0.541645	0.792523
Gtf2a1	5806	0.0876044	6.39928	0.38971	0.541676	0.792523
Sptlc3	2759	0.226716	-0.0484593	0.389209	0.541725	0.792523
Abca4	7248	0.0742457	3.96676	0.389079	0.541792	0.792523
Sfmbt1	8122	0.0602116	5.40749	0.388783	0.541944	0.792523
Ptn	2021	-0.0797194	8.60481	0.388762	0.541955	0.792523
Fam214b	3495	0.0670033	5.1684	0.388669	0.542002	0.792523
Bcl11a	7017	-0.0855352	5.29783	0.388591	0.542042	0.792523
Mgp	599	0.136018	3.43028	0.388553	0.542062	0.792523
Serpinb9b	1929	0.314226	-0.128853	0.388512	0.542083	0.792523
Hectd2	4764	-0.137087	2.17704	0.388167	0.54226	0.792705
Icam2	1142	0.116416	3.80741	0.387998	0.542347	0.792755
4921504A21Rik	2156	-0.129514	1.8061	0.387536	0.542585	0.792942
2810025M15Rik	1194	-0.0810644	5.45082	0.38737	0.54267	0.792942
Sat2	882	-0.0941097	3.72188	0.387295	0.542709	0.792942
Tacc1	7788	0.0672445	5.34713	0.387239	0.542737	0.792942
Cxx1b	1232	0.0831742	6.21152	0.387333	0.54274	0.792942
Thbs1	5802	0.115333	5.73486	0.389175	0.542904	0.793105
Usp26	4133	0.481243	-0.433236	0.388423	0.543067	0.793207
Cited1	1519	0.175023	2.1909	0.386513	0.543112	0.793207
Traf6	6188	-0.0733279	5.43669	0.386471	0.543133	0.793207
Rps6ka5	4406	-0.0803287	4.4128	0.385961	0.543396	0.793514
Gpr89	1765	0.0766575	4.47397	0.385797	0.543481	0.79352
Rbpj	5953	-0.0724956	6.75603	0.385695	0.543533	0.79352
Stxbp4	6008	0.057146	5.95181	0.385618	0.543573	0.79352
Ddx6	6065	0.086317	8.71151	0.385543	0.543612	0.79352
Armcx4	9011	0.0775639	7.60003	0.385174	0.543802	0.79368
Ina	2259	0.204736	1.15051	0.38505	0.543867	0.79368
Hira	4533	0.0680244	6.79425	0.385023	0.54388	0.79368
Rin1	4176	-0.103734	2.70195	0.384757	0.544018	0.793803
Fendrr	3323	-0.641728	-0.609011	0.389788	0.544441	0.794343
Phip	10729	-0.0751806	8.06788	0.383566	0.544634	0.794395
Trim45	5801	0.0741677	4.74159	0.383539	0.544649	0.794395
Hinfp	2100	0.0719378	4.35184	0.383516	0.54466	0.794395
Gramd1a	2681	-0.0915209	6.89889	0.383978	0.544728	0.794395
Supv3l1	2390	-0.0522906	5.1089	0.383292	0.544776	0.794395
Mmp2	3041	0.0732462	8.92541	0.383257	0.544795	0.794395
Ube2c	931	-0.0715462	6.76846	0.383017	0.544919	0.794499
Tbx18	4679	-0.233669	4.81394	0.39122	0.545051	0.794564
Tmem231	2887	0.0736339	4.51782	0.382727	0.545069	0.794564
Msx2	2162	-0.149455	2.43069	0.382507	0.545184	0.794653
Cyth2	2527	-0.0656092	6.79255	0.382027	0.545433	0.794822
Rbmxl2	1472	0.21945	1.63922	0.382137	0.545443	0.794822
Zbtb24	4293	0.0620513	4.70146	0.381915	0.545491	0.794822
Dcxr	918	-0.111134	2.48662	0.381866	0.545517	0.794822
Bin2	1978	-0.16519	2.34651	0.381774	0.545565	0.794822
Lrrc14b	2746	0.134474	1.40839	0.381486	0.545714	0.794904
Emc7	1072	-0.0753318	4.90329	0.381398	0.54576	0.794904
Larp1b	1705	0.133891	2.23629	0.381359	0.54578	0.794904
Baiap2l1	3248	0.0870713	3.81847	0.381118	0.545906	0.79501
Rcn3	1453	0.0761488	8.27235	0.380649	0.54615	0.795288
Ube3a	6137	-0.0722288	6.68269	0.380494	0.546231	0.795328
Ube2k	4866	-0.0517211	6.96676	0.379477	0.546761	0.795821
Magix	2908	-0.296368	-0.431406	0.37947	0.546765	0.795821
Slc35f2	2568	0.145545	2.83366	0.379396	0.546804	0.795821
Mgat3	4665	0.0603956	6.38214	0.379368	0.546818	0.795821
Prmt2	2200	0.0581014	5.69633	0.37931	0.546848	0.795821
Rbbp6	7770	0.0624316	7.61926	0.379234	0.546888	0.795821
Rbm20	6592	-0.133851	1.5596	0.378794	0.547118	0.796064
Ppp2r3a	7361	0.0725586	6.49619	0.378631	0.547203	0.796064
Ncbp1	3111	-0.0562443	6.94648	0.37861	0.547214	0.796064
Ntn1	5738	0.126386	4.25253	0.379135	0.547305	0.796119
Siglecf	2510	0.171398	0.798963	0.378033	0.547516	0.796349
Gpatch2	4549	0.0606681	5.3801	0.377708	0.547686	0.796376
Tmem110	3738	-0.0596102	4.94525	0.377642	0.547721	0.796376
Hmgcl	1413	-0.064399	5.39297	0.377579	0.547754	0.796376
Atp6v0b	996	-0.101584	5.85385	0.378674	0.547789	0.796376
Mbtd1	5231	-0.0628092	7.72242	0.377489	0.547801	0.796376
Hspb11	559	-0.137661	3.53878	0.377433	0.547936	0.796484
Hoxa11os	1839	-0.243139	3.15312	0.381729	0.548013	0.796484
Pmp22	2352	0.062186	6.28506	0.376953	0.548082	0.796484
Larp6	2308	-0.16057	1.58555	0.376886	0.548117	0.796484
Tmem9	1750	0.0703463	6.94615	0.37684	0.548141	0.796484
Nelfcd	2279	0.066367	6.90085	0.376564	0.548286	0.796594
Osbpl2	2745	-0.0575997	5.29794	0.376189	0.548483	0.796594
Rictor	9313	-0.0754347	6.43824	0.37617	0.548493	0.796594
Hspb6	1325	0.12183	2.00554	0.375943	0.548612	0.796594
Adcy9	7840	0.105142	2.97372	0.375862	0.548655	0.796594
Stau2	2890	0.061414	5.03482	0.375783	0.548696	0.796594
Ndfip2	2432	-0.0638477	5.18407	0.375736	0.548721	0.796594
Nol10	2986	0.0633501	5.55309	0.375685	0.548748	0.796594
Irak1	3955	0.0469157	6.46945	0.375493	0.548849	0.796594
Adat1	3159	0.0826775	4.38002	0.375362	0.548918	0.796594
Hspa9	3042	0.0746138	8.70262	0.375353	0.548923	0.796594
Nelfe	1610	-0.0765324	6.06823	0.375295	0.548953	0.796594
Sra1	1093	-0.0718655	5.43779	0.375256	0.548973	0.796594
Setx	10970	0.0725113	7.29049	0.375185	0.549011	0.796594
Cfap20	1294	-0.0713065	5.9171	0.375179	0.549014	0.796594
Ccnt1	2175	0.0868594	4.8878	0.374957	0.549131	0.796687
Homer1	5937	-0.0732246	4.54601	0.374611	0.549313	0.796873
Mapt	5380	-0.121029	2.59731	0.374502	0.549371	0.79688
Nvl	3060	-0.0598929	6.5262	0.374174	0.549543	0.797053
Tekt2	1494	-0.147024	3.07872	0.374095	0.549622	0.797091
Uhrf1bp1l	6446	0.0844791	7.20402	0.373947	0.549754	0.797197
Efcab7	1819	-0.104693	3.75723	0.373683	0.549802	0.797197
Bclaf1	5454	0.067362	8.23617	0.373148	0.550085	0.797483
Pitpnb	2827	-0.0450767	6.97903	0.373109	0.550106	0.797483
Smad1	3046	0.0635114	5.36148	0.372767	0.550286	0.797531
Rufy4	2336	0.162687	1.37469	0.372485	0.550435	0.797531
Zkscan16	2794	-0.13385	3.15193	0.372421	0.550469	0.797531
Kcnip1	2922	0.16025	1.95341	0.372388	0.550487	0.797531
Zmynd11	4114	0.0648337	7.38961	0.372322	0.550522	0.797531
Thap11	1848	0.0679083	5.8831	0.372304	0.550531	0.797531
Mtrr	4509	-0.0726323	5.39941	0.372218	0.550576	0.797531
Tnpo1	5519	0.0745003	7.77182	0.372215	0.550578	0.797531
Crybb3	828	0.298968	-0.349592	0.372025	0.550678	0.797531
Zfp521	6151	0.0663724	6.88284	0.372015	0.550684	0.797531
Thy1	1735	0.119165	5.26129	0.374023	0.550724	0.797531
Cdk14	4911	0.0742288	5.58319	0.371694	0.550854	0.79758
Cldn4	1811	0.110115	4.88535	0.372483	0.550888	0.79758
Coa6	763	-0.130598	3.73828	0.371779	0.550918	0.79758
Ctdspl2	6737	-0.056587	6.68682	0.371122	0.551157	0.797678
Ntrk2	14037	0.0789042	6.94129	0.371101	0.551168	0.797678
5830454E08Rik	743	0.239354	-0.27287	0.371004	0.55122	0.797678
Frat1	2614	0.108433	2.35411	0.37096	0.551243	0.797678
Poll	2335	0.0645655	4.508	0.370943	0.551252	0.797678
Polr3h	2514	-0.0872143	4.89394	0.370841	0.551306	0.797679
Abca7	6594	0.114678	4.12641	0.370477	0.551537	0.797936
Galnt3	3684	0.117529	3.12044	0.37022	0.551636	0.79795
Skida1	4363	-0.0576272	5.20093	0.370188	0.551653	0.79795
Ddx47	1764	-0.0585682	6.69805	0.370029	0.551737	0.797995
Cand1	8209	0.07879	8.23391	0.369748	0.551887	0.798056
Gng3	1699	-0.155561	1.84874	0.369672	0.551927	0.798056
Gprasp1	5959	0.0536693	7.67036	0.369649	0.551939	0.798056
Usp34	12200	0.08991	7.77421	0.369599	0.552132	0.798259
Esyt1	3685	0.0790511	5.38124	0.368858	0.55236	0.79851
Sox10	2713	-0.59898	2.52409	0.381155	0.552441	0.79855
Prkca	8369	0.0895761	4.99023	0.368606	0.552494	0.798551
2700046A07Rik	2133	-0.224504	0.00739412	0.368416	0.552596	0.79862
A330040F15Rik	1106	0.258191	0.602396	0.368258	0.55268	0.798642
Smarcd3	1725	-0.0602861	5.94546	0.368187	0.552718	0.798642
Cib2	736	-0.0969058	3.43816	0.367829	0.552909	0.798841
Nefl	2001	-0.188446	4.5887	0.373103	0.553127	0.798995
Pnldc1	1689	-0.137642	2.41073	0.367384	0.553146	0.798995
BC029722	1390	-0.0962198	2.5562	0.367329	0.553175	0.798995
Pcdh1	3902	0.0930178	4.73592	0.367061	0.553318	0.799063
Atp6v0d1	1617	-0.0509364	6.24809	0.367042	0.553328	0.799063
Tmem255a	4155	0.106975	5.67492	0.368256	0.553469	0.799188
Rpl39l	805	-0.318488	1.15556	0.36841	0.553528	0.799196
Unc5a	3974	0.240835	0.911733	0.36646	0.55364	0.799281
Herpud1	1871	0.0780275	4.7327	0.36625	0.553752	0.799293
Dicer1	9851	0.068618	7.88977	0.366245	0.553755	0.799293
Rpl10	795	-0.096743	5.09139	0.366396	0.553855	0.79936
Arsi	1722	0.244473	-0.0831173	0.365579	0.554111	0.799618
Atp9b	5432	-0.0615339	6.5401	0.365444	0.554183	0.799618
2300009A05Rik	598	0.108928	2.15036	0.365426	0.554194	0.799618
Il17rb	2061	-0.38766	-0.556949	0.365167	0.554435	0.799675
Abtb2	4558	0.0996009	4.21439	0.364874	0.554489	0.799675
Tlr7	3979	-0.230745	0.663054	0.364865	0.554494	0.799675
Marcks	4186	-0.0858849	9.33643	0.364856	0.554499	0.799675
Tmem177	3292	0.074902	3.8513	0.364855	0.5545	0.799675
Adamts15	5928	-0.0941669	4.48773	0.36469	0.554588	0.799726
Bcl6	3285	0.117831	3.35791	0.364471	0.554706	0.799818
Parp12	3229	0.104612	3.48258	0.364206	0.554848	0.799946
Qdpr	1394	-0.0610652	6.23953	0.363813	0.555059	0.800136
Prph	1865	-0.196512	0.174201	0.363762	0.555087	0.800136
Gm4787	2496	-0.28988	-0.245701	0.363303	0.555333	0.800283
Zfp454	2056	-0.0878873	3.39283	0.363265	0.555354	0.800283
Itsn2	6216	0.0589475	5.57358	0.363153	0.555414	0.800283
Ralgps1	6308	-0.083052	3.95612	0.36312	0.555432	0.800283
Plac1	1070	0.0919731	2.92942	0.362983	0.555506	0.800283
Gm53	617	-0.101769	3.20707	0.362493	0.55577	0.800283
Ggact	1079	-0.111729	2.34065	0.362399	0.55582	0.800283
Hapln3	1433	-0.144867	3.89448	0.363555	0.555903	0.800283
A230057D06Rik	2004	-0.199969	2.15495	0.362624	0.555996	0.800283
Olfm2	1525	-0.198618	1.76114	0.36206	0.556053	0.800283
Cyp2j9	1944	-0.195871	0.920805	0.361904	0.556087	0.800283
Cbx8	1393	-0.0866681	3.56256	0.361889	0.556095	0.800283
Lefty2	2461	-0.203781	2.38596	0.36265	0.556107	0.800283
Tpcn2	2909	-0.125661	3.92773	0.362163	0.556147	0.800283
Tut1	2750	0.0629105	5.40371	0.361716	0.556188	0.800283
Pcp4l1	1575	0.147916	2.02528	0.361657	0.55622	0.800283
Strip2	5369	-0.20637	-0.137769	0.36164	0.55623	0.800283
Nsmf	2939	0.0646208	5.94555	0.361422	0.556347	0.800283
Lipa	2971	-0.0702798	5.37356	0.361409	0.556354	0.800283
Aim1l	4761	-0.198697	0.715479	0.361401	0.556359	0.800283
Slc12a8	3245	-0.156431	0.24971	0.361397	0.556361	0.800283
Fer	3627	0.0735682	5.11908	0.361392	0.556363	0.800283
Tmem38a	2096	0.0793358	4.31329	0.361013	0.556568	0.800364
Acta2	2572	0.251764	5.95946	0.371948	0.556589	0.800364
Sult6b1	2060	-0.240716	-0.323028	0.360888	0.556636	0.800364
Zfp747	2684	-0.0816454	3.58869	0.360873	0.556644	0.800364
Dpysl3	6079	-0.139846	7.38324	0.36531	0.556687	0.800364
Rab37	2806	-0.175126	0.587253	0.360348	0.556928	0.800551
Pcdh9	6231	0.121727	3.29629	0.360265	0.556973	0.800551
Col6a4	7439	0.191141	0.772095	0.360242	0.556985	0.800551
Agtrap	4029	0.0594026	4.8633	0.360159	0.55703	0.800551
Lyar	1551	0.0534054	5.90021	0.359759	0.557247	0.800595
Armc8	6870	-0.0533014	5.51195	0.359738	0.557258	0.800595
Slc4a1	4550	0.163623	5.77308	0.365371	0.557347	0.800595
Fam26e	1786	-0.235083	-0.429565	0.359478	0.557399	0.800595
Mrps34	898	-0.0880362	5.15754	0.359469	0.557404	0.800595
Tor3a	3268	0.117973	2.42024	0.359436	0.557422	0.800595
Prss41	1112	-0.193738	1.24574	0.359385	0.557449	0.800595
Vwf	8834	0.262698	5.0146	0.369127	0.557496	0.800595
Rpl8	862	-0.0820188	10.3332	0.359132	0.557586	0.800595
Raph1	9117	0.0698948	5.96336	0.359116	0.557595	0.800595
Zic3	4035	0.282968	2.0458	0.362108	0.557692	0.800657
Cecr5	1908	-0.0899095	4.41702	0.358281	0.558048	0.801092
Pdzd4	3972	0.0487897	5.95337	0.357651	0.558391	0.801376
Mtap7d3	2795	0.125031	2.14932	0.35761	0.558413	0.801376
Gpx3	1517	0.0695281	5.40656	0.357516	0.558464	0.801376
Zfp667	3671	-0.102445	3.17678	0.357448	0.558501	0.801376
Zfp595	3909	-0.101432	3.23262	0.357155	0.558661	0.801376
Pex1	4553	0.0734875	4.92493	0.357148	0.558665	0.801376
Shmt1	2065	0.070148	5.39414	0.357024	0.558732	0.801376
Itpripl1	3756	-0.0754822	4.0893	0.356965	0.558764	0.801376
Gm10584	2628	0.148573	0.709893	0.356937	0.55878	0.801376
Mecom	5504	0.114057	5.32832	0.358531	0.558827	0.801376
Gm7694	3833	0.0784002	5.15447	0.356681	0.558919	0.801376
Nsun4	3511	0.0666551	4.77226	0.356679	0.55892	0.801376
Ddx28	1871	-0.089058	4.23805	0.356639	0.558942	0.801376
2810047C21Rik1	1644	0.210985	-0.174411	0.356266	0.559145	0.801591
Riiad1	628	-0.359277	-0.306042	0.356525	0.559203	0.801597
Trmt112	1032	0.0664054	4.95618	0.355885	0.559353	0.801693
Fam216a	983	-0.0563826	5.37296	0.355769	0.559416	0.801693
Cdhr1	4304	0.247793	0.27653	0.355743	0.55943	0.801693
Mrpl23	582	-0.12921	2.24873	0.35553	0.559547	0.801784
Gm38426	1174	0.182728	1.48526	0.355421	0.559606	0.801792
Fbxo4	3446	-0.0932646	2.90297	0.35519	0.559733	0.801897
Syap1	2316	-0.0473598	6.09529	0.355067	0.5598	0.801899
Rabif	1959	-0.0606512	4.92321	0.35499	0.559842	0.801899
9630028I04Rik	2579	-0.25029	-0.228605	0.354845	0.559921	0.801902
Cox5b	569	-0.0833312	4.92889	0.354791	0.559951	0.801902
Rps19bp1	830	-0.0841659	4.41293	0.354516	0.560101	0.802041
Mob2	1456	0.0551597	4.86053	0.354356	0.560189	0.80209
Myl7	590	0.122012	2.68382	0.354186	0.560282	0.802125
Elp2	2789	-0.0639138	7.46519	0.354115	0.560321	0.802125
Trim37	5637	-0.0665643	6.515	0.353645	0.560578	0.802417
Tuba1c	1977	0.0666925	8.33016	0.353194	0.560826	0.802695
Hist1h2ae	558	-0.144343	2.5105	0.352826	0.561027	0.802729
Stamos	800	0.176245	0.191582	0.352726	0.561082	0.802729
Spaca6	1102	-0.176227	5.12325	0.358286	0.561127	0.802729
R3hcc1l	3979	0.0624812	4.87524	0.352532	0.561189	0.802729
Ak4	5162	0.0898431	4.3157	0.352359	0.561284	0.802729
Aldh1l2	6030	-0.187638	1.97923	0.352476	0.5613	0.802729
Glt28d2	2737	-0.151356	0.603717	0.352311	0.561311	0.802729
Nars2	3755	-0.0602482	4.69721	0.352266	0.561335	0.802729
Rrp8	3177	0.0577751	5.31973	0.352029	0.561465	0.802729
Gpr45	3860	-0.279749	-0.384083	0.351971	0.561498	0.802729
Cebpb	1518	0.172568	2.50233	0.352025	0.561569	0.802729
Plekho1	1362	-0.0562642	6.48588	0.351827	0.561577	0.802729
Lrrc16b	4598	0.105658	4.83623	0.35222	0.561652	0.802729
Apbb3	2062	-0.132932	4.84189	0.354084	0.56166	0.802729
Slc16a5	3020	0.181386	0.841726	0.351619	0.561691	0.802729
Ptprk	6177	-0.0754069	7.33077	0.351507	0.561753	0.802729
Pacsin1	4420	-0.144645	1.3357	0.351423	0.561799	0.802729
Vps13c	11523	0.0874671	5.5056	0.351505	0.561854	0.802729
Erich1	1579	-0.0967108	3.05802	0.351298	0.561868	0.802729
Mboat1	2881	0.0838666	3.0646	0.351057	0.562001	0.802843
Appbp2	2405	0.0665784	6.32424	0.350893	0.562091	0.802895
Cwc22	3455	0.0579376	5.2651	0.350447	0.562337	0.80317
Cdc27	5799	-0.0643898	7.14973	0.35031	0.562412	0.803201
Srcin1	6965	-0.160291	1.48778	0.350057	0.562552	0.803323
Diablo	1939	-0.0688612	5.58615	0.349796	0.562696	0.803453
Fbxl12os	2355	-0.133842	2.24464	0.349684	0.562758	0.803465
Tmem200b	1370	0.0991866	2.83235	0.349246	0.563	0.803734
Rnf207	2479	-0.19859	0.836481	0.348959	0.563158	0.803766
Snora16a	136	-0.417443	-0.581217	0.35018	0.563187	0.803766
Ptprj	8253	0.0771092	5.14346	0.348603	0.563355	0.803766
Iqcg	4027	-0.124904	1.77848	0.348559	0.56338	0.803766
Tshr	4874	0.199806	1.38065	0.348406	0.563464	0.803766
Nudt4	3231	-0.0646776	7.91501	0.348397	0.563469	0.803766
Krt80	1774	0.240512	-0.286901	0.348387	0.563475	0.803766
Fam217b	2264	0.0964978	3.33755	0.348386	0.563476	0.803766
Mrps33	1052	-0.111685	3.27999	0.348332	0.563505	0.803766
Txnl4a	5620	-0.0569359	7.47487	0.348227	0.563563	0.803773
Fbxw7	4751	-0.0747723	5.31699	0.347957	0.563713	0.80391
Rnaset2b	2026	0.0919519	6.8871	0.348692	0.563793	0.803947
Fam98b	1861	0.0659101	6.07415	0.347672	0.563871	0.803982
Ccdc28b	840	-0.0750718	4.15396	0.347295	0.56408	0.804119
Aqp1	2760	0.179152	3.01047	0.348447	0.564143	0.804119
Pdss1	1635	-0.0903828	2.99755	0.347172	0.564148	0.804119
Crkl	5050	0.0673822	7.09002	0.347109	0.564184	0.804119
Syt1	4820	-0.289014	2.74427	0.352505	0.564236	0.804119
Exph5	9601	0.135485	2.63523	0.346849	0.564328	0.804174
Spin2c	1306	-0.096649	3.27876	0.346651	0.564438	0.804254
Serpinf1	1494	-0.0575481	6.07029	0.346483	0.564531	0.804284
Ksr2	6135	0.221722	0.933098	0.34642	0.564566	0.804284
Dkk2	3705	-0.137499	3.68097	0.346235	0.564966	0.804729
Dnajc6	5596	-0.189044	0.426771	0.345612	0.565016	0.804729
3110035E14Rik	3187	-0.28529	-0.423848	0.345569	0.56504	0.804729
Iqcd	1668	-0.16459	1.24923	0.34515	0.565273	0.804985
2310040G24Rik	775	-0.236791	-0.0442086	0.345043	0.565333	0.804993
Lmtk2	8114	0.063204	5.80426	0.344718	0.565514	0.805175
Ezh1	4207	0.0697002	5.39385	0.344404	0.565689	0.805326
Ermp1	5394	0.0711592	5.80728	0.344336	0.565727	0.805326
Slc35f1	4973	0.126901	2.34083	0.344191	0.565808	0.805364
Dusp28	1491	0.120105	2.68478	0.343975	0.565929	0.805457
Dgkq	4545	-0.102832	4.77218	0.344225	0.566005	0.805457
Igsf9b	4751	0.13977	2.16188	0.343739	0.566061	0.805457
Wee1	3419	0.0563287	6.48997	0.343689	0.566089	0.805457
Chrac1	851	-0.113265	4.78043	0.344619	0.566145	0.805461
Ecscr	1111	-0.111505	3.82819	0.343439	0.566228	0.805479
Jph4	4489	0.104659	3.03573	0.343324	0.566293	0.805479
Plscr1	2141	-0.0643693	4.83071	0.34324	0.56634	0.805479
Nrg1	2103	-0.175468	2.20433	0.343281	0.566416	0.805479
Pus1	1887	0.0660601	5.37031	0.342939	0.566508	0.805479
D2Wsu81e	1838	0.0582092	6.02426	0.342916	0.566521	0.805479
Pycrl	1353	0.0622416	5.63545	0.342824	0.566572	0.805479
Chn1os3	2707	-0.305759	-0.238579	0.342606	0.566694	0.805479
Aars2	3349	0.0637636	5.18813	0.342585	0.566706	0.805479
Tmem27	1262	-0.171105	2.21962	0.342589	0.566719	0.805479
4932416H05Rik	3091	0.0836015	2.84541	0.342397	0.566811	0.805479
Zfp12	5346	0.0604231	5.97097	0.342083	0.566988	0.805479
Map3k2	10791	-0.0832721	5.68165	0.342207	0.566997	0.805479
Ddr2	8290	-0.0565396	7.24022	0.342037	0.567014	0.805479
Mpp4	3087	-0.245355	-0.0815073	0.342033	0.567015	0.805479
Zmynd19	1231	0.0596794	5.47848	0.342013	0.567027	0.805479
Naa30	4597	-0.0590807	6.0495	0.341795	0.567149	0.805479
Fadd	2871	0.062941	4.76148	0.341778	0.567159	0.805479
Mettl1	887	-0.0801711	4.59755	0.341677	0.567215	0.805479
Fnbp4	4690	-0.0671606	6.99439	0.341646	0.567233	0.805479
Josd1	3394	0.0487408	5.96081	0.341345	0.567401	0.805623
Grcc10	567	0.0685644	6.67252	0.341273	0.567442	0.805623
Pcca	2603	0.0676374	4.22383	0.34096	0.567618	0.805736
Ppan	1671	0.0660447	5.88625	0.340937	0.567631	0.805736
E030030I06Rik	2292	0.207509	1.42177	0.340985	0.567682	0.805736
Hand2	2235	-0.0787358	5.68519	0.339976	0.568171	0.806353
Ugdh	2442	-0.0478875	6.42338	0.339746	0.568301	0.806461
Il17ra	3970	-0.0829491	2.90896	0.339593	0.568387	0.806486
Snph	4750	0.100429	2.42675	0.339434	0.568477	0.806486
Ankrd61	1496	-0.209173	0.424682	0.339409	0.568491	0.806486
Trnau1ap	1130	-0.0638139	5.20242	0.339333	0.568534	0.806486
Kif5a	7006	-0.142588	2.36764	0.339107	0.568661	0.80659
Has1	2092	-0.219525	0.96135	0.338987	0.568729	0.806596
Zdhhc4	1346	-0.0609196	4.62646	0.338891	0.568783	0.806596
Ust	4284	0.0769967	4.48182	0.33877	0.568851	0.806596
Mcmdc2	2553	-0.188421	0.303089	0.338718	0.568881	0.806596
Gtf3c3	3005	-0.058375	5.47439	0.338576	0.568961	0.806634
Stam2	4124	0.0534626	5.82763	0.33846	0.569026	0.80665
Dus1l	1909	-0.0780041	5.68223	0.338213	0.569166	0.8067
Plk2	2801	0.0569432	6.4466	0.338173	0.569188	0.8067
Rasef	5183	-0.136179	2.39623	0.338112	0.569223	0.8067
Dedd2	1828	0.0888217	3.95924	0.337692	0.56946	0.806891
Kcnn1	4042	0.146417	1.58855	0.337609	0.569507	0.806891
Csf3r	4047	-0.214664	0.601191	0.337587	0.56952	0.806891
Olfm4	1640	-0.327116	1.8705	0.341945	0.569787	0.807054
Mmrn1	4636	-0.123577	4.61366	0.338565	0.569799	0.807054
Slc44a1	3278	-0.0794485	5.16735	0.337021	0.56984	0.807054
A630075F10Rik	2106	0.217023	0.469544	0.337004	0.56985	0.807054
Ubash3b	3243	0.0979867	3.7069	0.336483	0.570145	0.807321
Stc1	3743	-0.0805765	4.36613	0.336461	0.570157	0.807321
Fig4	3263	0.0795683	4.13239	0.336385	0.5702	0.807321
Zfp513	2476	-0.0766828	5.46235	0.335947	0.570449	0.807597
Airn	2188	-0.141516	4.23211	0.337796	0.570513	0.807612
B4galnt2	4086	-0.191735	0.42656	0.335601	0.570645	0.807713
Prmt8	2413	0.13261	2.26534	0.335518	0.570693	0.807713
Pop1	3393	0.0705761	5.12783	0.33519	0.570879	0.807901
Rnps1	1922	0.0566627	7.07231	0.334914	0.571036	0.808018
Appl2	2945	-0.0872715	5.92667	0.335322	0.57107	0.808018
Ttc36	764	0.235409	0.0334879	0.334397	0.57133	0.808182
Tbx6	1715	-0.212602	0.126366	0.334343	0.571361	0.808182
Ifi204	2295	-0.235841	0.365113	0.334057	0.571524	0.808182
Eea1	7836	0.054551	6.02367	0.334031	0.571538	0.808182
Mcat	1893	-0.0547168	5.32736	0.333986	0.571564	0.808182
Abcc4	5895	0.0959731	3.68152	0.33384	0.571647	0.808182
Zan	16481	-0.205628	1.31417	0.333837	0.571649	0.808182
Kcnj14	2639	0.178679	0.766612	0.33381	0.571664	0.808182
Triml2	1467	0.383119	-0.293341	0.334209	0.571671	0.808182
Fgf12	8201	0.119309	2.58661	0.333517	0.571831	0.808332
Arrdc4	3955	-0.0672802	5.40609	0.33339	0.571904	0.808358
Ctbp1	2482	0.0612439	8.40298	0.332507	0.572408	0.808995
Prcp	2964	0.0636809	5.45496	0.332164	0.572604	0.809196
Bmp5	2528	-0.145283	3.97625	0.333429	0.572782	0.8093
Pphln1	4263	-0.0620061	6.35794	0.331825	0.572798	0.8093
Padi3	3068	0.276555	-0.288178	0.331752	0.57284	0.8093
5730405O15Rik	887	0.25045	0.0223141	0.331534	0.572965	0.8094
Arf6	3731	-0.0747107	6.81977	0.331421	0.57303	0.809415
Efcab14	4300	-0.0529441	5.81859	0.331221	0.573144	0.809501
Spta1	8405	0.16072	2.86489	0.331299	0.57331	0.809659
Anxa7	2965	0.0483356	5.74876	0.330565	0.57352	0.80978
Smarca2	6086	0.0599808	7.70298	0.330529	0.573541	0.80978
Gramd1b	2814	0.0827058	3.51033	0.330481	0.573569	0.80978
Srsf12	2939	0.13648	3.03485	0.330405	0.573612	0.80978
Aard	1348	-0.230924	3.22231	0.333268	0.573851	0.810041
Gm1604b	1562	0.291474	-0.106037	0.329525	0.574118	0.810341
Stt3a	2697	-0.0504211	7.61488	0.329331	0.574229	0.810422
Fzd2	3628	0.0628336	7.68657	0.329206	0.574301	0.810439
Trim65	3050	0.0895398	2.92868	0.329122	0.57435	0.810439
Rbm4b	1830	-0.0485472	5.58461	0.328913	0.57447	0.810508
Dhx57	5077	0.0530375	6.19206	0.328849	0.574507	0.810508
Qsox2	3914	-0.0628249	4.70773	0.328659	0.574616	0.810586
Ecel1	2985	-0.237546	0.428082	0.328009	0.574991	0.811036
Spred1	7084	-0.0603029	7.35776	0.327918	0.575043	0.811036
Pafah1b1	6176	-0.0631225	8.2992	0.327568	0.575245	0.811245
Zc3h12c	6133	-0.0730458	3.98379	0.327465	0.575305	0.811252
Plxdc2	6947	0.0626061	6.131	0.32657	0.575822	0.811886
Pak2	5741	0.0621988	7.321	0.3265	0.575863	0.811886
4930557K07Rik	362	-0.236568	1.3167	0.326671	0.576065	0.811891
Aspa	1537	0.299612	-0.413577	0.326097	0.576096	0.811891
Susd1	3295	0.0578273	5.19583	0.325968	0.576171	0.811891
Bmpr1b	5830	-0.0699924	4.20898	0.325953	0.576179	0.811891
Elp3	3042	0.061556	7.33423	0.325952	0.576179	0.811891
Epb4.1l4a	3853	-0.0758172	4.44462	0.325853	0.576237	0.811891
Siglec1	6387	0.214418	-0.240131	0.325605	0.57638	0.811891
Mga	13931	0.0703961	7.65811	0.325604	0.576382	0.811891
Nr1h5	2835	-0.167255	4.85957	0.330392	0.576433	0.811891
Lbr	3552	-0.0502909	6.86394	0.325506	0.576438	0.811891
Kndc1	7302	0.182654	1.53209	0.325303	0.576556	0.811891
Apbb1ip	2540	0.140252	1.63608	0.325292	0.576562	0.811891
Agtr1a	2284	-0.215172	1.52756	0.32536	0.576711	0.811891
Pik3r5	4363	0.147097	1.34083	0.325033	0.576712	0.811891
Lyn	3456	0.0724556	4.1551	0.32503	0.576714	0.811891
Samd8	6997	0.0613412	4.94205	0.324809	0.576842	0.811891
Lime1	1959	-0.143942	5.39453	0.328902	0.576897	0.811891
Speg	11925	0.0794112	6.38685	0.324981	0.576911	0.811891
Mrfap1	1630	-0.0738236	8.58803	0.324637	0.576942	0.811891
Crb1	4702	0.164269	0.15353	0.324598	0.576965	0.811891
Usb1	1764	0.0536202	4.74199	0.324455	0.577048	0.811891
Dyrk3	2072	-0.0981338	3.09634	0.324438	0.577058	0.811891
Slc2a2	2570	0.220316	0.709437	0.324211	0.57719	0.812001
Zfp688	1016	-0.095634	3.56343	0.324042	0.577288	0.812052
Dnase1l1	1724	-0.109347	2.86465	0.323962	0.577335	0.812052
Shq1	3261	0.0705721	4.20843	0.32354	0.57758	0.812121
Gm14124	3018	-0.2899	0.510892	0.323867	0.57769	0.812121
Polk	4226	-0.0808824	4.13772	0.323337	0.577698	0.812121
Nop16	1734	-0.0585909	5.9285	0.323336	0.577699	0.812121
Wdr72	5218	0.231683	0.598738	0.3233	0.57772	0.812121
Pxmp2	1019	-0.11839	2.58923	0.323254	0.577746	0.812121
Glyctk	4226	0.105358	1.97033	0.323195	0.577781	0.812121
Tmem176a	1119	-0.0571226	5.61701	0.323028	0.577879	0.812121
Pou5f1	1443	0.205723	4.8849	0.329206	0.577956	0.812121
Cutal	2352	-0.199563	0.779242	0.32289	0.577959	0.812121
Poc1b	2727	0.0637041	5.62918	0.322853	0.577981	0.812121
Qk	9878	0.0646901	8.55596	0.322501	0.578186	0.812334
Zc3hav1l	6538	0.0822893	7.42624	0.32235	0.578442	0.812617
S100a1	615	0.113791	2.84198	0.321871	0.578553	0.812685
Jak1	5299	0.0619769	7.85712	0.321793	0.578599	0.812685
Erap1	4014	-0.0713219	3.95622	0.32134	0.578864	0.812981
Ifnar2	3175	-0.0620388	5.47194	0.321154	0.578972	0.813057
Cxcr4	1814	-0.118319	3.41771	0.321038	0.57904	0.813077
Swi5	780	-0.0705531	7.01564	0.320932	0.579102	0.813088
Cacna1d	9355	0.113964	4.07935	0.321143	0.579166	0.813101
Spred3	4056	-0.0665978	4.11938	0.320592	0.579302	0.813181
Zar1	1259	-0.368975	0.279176	0.320545	0.579331	0.813181
Zfhx2	8724	0.0637526	4.82586	0.320411	0.579408	0.813211
Socs4	2154	-0.0752119	4.30302	0.320105	0.579587	0.813331
Rpl7l1	2606	-0.0554125	7.3194	0.32008	0.579601	0.813331
Ddx41	2205	0.0528103	6.43792	0.319856	0.579733	0.813368
Smim22	477	-0.241228	-0.160187	0.31985	0.579736	0.813368
B4galt3	1998	0.0450729	5.74391	0.319691	0.579829	0.813422
Qrich1	3362	0.0592031	7.13976	0.319532	0.579923	0.813477
Dnajc5	4533	0.0485662	7.3407	0.319407	0.579996	0.813504
Sesn1	3339	-0.0497515	5.70453	0.319169	0.580136	0.813547
Sort1	6930	0.0584946	6.85198	0.319104	0.580174	0.813547
Cars	3222	-0.0560547	5.33802	0.319077	0.58019	0.813547
Rab3ip	2690	0.0603738	5.36204	0.318958	0.58026	0.813547
Fancm	7775	-0.0534954	5.76388	0.318821	0.580341	0.813547
Fgd5	5622	0.0884922	5.19581	0.319037	0.580365	0.813547
Gldn	4649	0.113756	2.91281	0.318689	0.580419	0.813547
Timm17a	917	-0.0658927	5.00033	0.318616	0.580461	0.813547
Gnb3	1846	-0.250753	-0.0495646	0.318352	0.580617	0.813689
Nek4	4245	-0.0492722	5.01281	0.318111	0.580758	0.813811
Dnaja2	2839	-0.0528748	7.72425	0.317762	0.580964	0.81401
Tmem125	1862	0.210619	0.521105	0.317685	0.581009	0.81401
Serac1	5630	0.0797664	4.54227	0.317423	0.581164	0.814033
Prkab1	2051	0.0616132	5.55998	0.317411	0.581171	0.814033
Usp35	3982	0.100838	3.72392	0.317381	0.581188	0.814033
Gbp9	3633	0.127509	2.02208	0.317196	0.581297	0.814063
Crcp	1470	-0.0612472	4.5534	0.317124	0.58134	0.814063
Gpr17	5193	-0.474685	0.633745	0.322005	0.581373	0.814063
Zkscan1	8261	0.0807232	6.37001	0.317268	0.58146	0.814064
Gpatch4	2250	0.074593	5.20475	0.316852	0.581501	0.814064
Fut2	3059	0.193314	-0.236441	0.316756	0.581557	0.814064
Sdc4	2460	0.0764328	5.56946	0.316699	0.581591	0.814064
Thap3	1114	-0.0778563	4.45734	0.316582	0.58166	0.814085
Kif17	3915	-0.149055	0.96553	0.316123	0.581931	0.814389
Sec23a	4108	0.0576882	7.00829	0.315948	0.582035	0.814422
Rbm11	2699	-0.203968	0.538894	0.315898	0.582064	0.814422
Tars2	4440	-0.073024	5.75352	0.315694	0.582185	0.814515
Nfkbia	1579	0.069345	4.61366	0.315357	0.582384	0.814655
Med17	3900	-0.0507722	5.62875	0.315342	0.582394	0.814655
Ambp	1233	-0.290617	-0.463246	0.315149	0.582508	0.814687
1700113A16Rik	983	-0.0808936	3.26428	0.31512	0.582525	0.814687
Cmpk2	3189	-0.107284	3.21905	0.314729	0.582756	0.814934
4930565N06Rik	2416	-0.270085	0.6831	0.314978	0.583018	0.815225
Msrb1	886	-0.0639194	4.43092	0.314085	0.583138	0.815316
Cacng8	1380	0.103048	2.44005	0.313611	0.58342	0.815622
Tmem132e	4415	-0.137965	2.96935	0.313534	0.583466	0.815622
Scpep1	2074	0.0653132	6.36349	0.3132	0.583665	0.815824
Gpr34	1898	-0.172272	0.619872	0.312939	0.58382	0.815965
Tacstd2	1764	0.120523	3.37164	0.312799	0.583903	0.816005
Nt5c	804	-0.0752999	4.49097	0.312648	0.583993	0.816021
Nr2c1	3827	0.0559078	5.00711	0.312596	0.584024	0.816021
Fhdc1	6073	0.107421	2.34325	0.312437	0.584119	0.816078
Ercc1	1487	0.0642261	4.67364	0.312241	0.584236	0.816096
H2afj	1827	-0.0946658	5.04499	0.312672	0.584241	0.816096
Nphp1	2297	-0.0549539	5.30118	0.312012	0.584372	0.816161
Fam219b	3055	-0.0609403	4.80333	0.311803	0.584497	0.816161
Csrp2bp	3751	0.0545652	6.2951	0.311799	0.584499	0.816161
Cga	691	-0.371618	-0.747582	0.311789	0.584505	0.816161
Sash3	2584	-0.202127	1.22048	0.311682	0.584569	0.816174
Trim43a	1836	-0.238279	-0.20861	0.311542	0.584653	0.816215
Arhgap10	3038	0.054546	5.86016	0.311374	0.584753	0.816279
Stambp	2157	-0.063994	3.97925	0.311111	0.58491	0.816321
March8	4623	-0.0452955	6.65925	0.311103	0.584915	0.816321
Srsf11	3192	-0.0593433	8.13994	0.311014	0.584968	0.816321
Hgh1	1967	0.078617	4.38561	0.310815	0.585087	0.816321
Tomm6	1007	-0.0807172	6.33479	0.311188	0.585107	0.816321
Osbpl10	1872	-0.0858829	3.1302	0.310776	0.58511	0.816321
Chd1	7918	0.0636309	7.15522	0.310258	0.58542	0.816677
Unc5c	9355	0.0792804	7.62275	0.310156	0.585574	0.816731
Rock1	6187	0.0712972	6.81184	0.309973	0.585591	0.816731
Dnajc30	1160	0.0688352	4.48566	0.309921	0.585622	0.816731
Rac1	2269	-0.0555274	8.39124	0.30974	0.58573	0.816806
Icam4	907	0.228154	-0.101031	0.309568	0.585833	0.816871
Eif4ebp1	981	0.0705796	5.30196	0.309481	0.585886	0.816871
Magel2	4662	-0.125155	2.24455	0.309264	0.586016	0.816976
9530091C08Rik	7977	0.25257	-0.0757024	0.309061	0.586138	0.81707
Nt5c2	4469	0.0546328	5.81501	0.308915	0.586225	0.817075
A330035P11Rik	2711	0.100159	1.98774	0.308873	0.58625	0.817075
Rbm15	3270	0.0702166	4.73137	0.308712	0.586347	0.817084
Sergef	1460	0.0942815	2.92298	0.308681	0.586365	0.817084
Gid8	5193	0.0424368	6.79509	0.308548	0.586446	0.817119
Aven	1521	-0.0720263	4.70018	0.308443	0.586509	0.817131
Otog	10043	0.286134	-0.0958368	0.308312	0.586587	0.817164
Gria3	5321	-0.0554169	5.2466	0.308121	0.586702	0.817185
Vcpip1	9749	-0.0663495	6.2372	0.308051	0.586744	0.817185
Fam83b	3136	0.209707	0.857866	0.307964	0.586796	0.817185
Gm6654	626	-0.0928512	3.65141	0.307925	0.58682	0.817185
Zfp365	4257	-0.121247	1.50814	0.307416	0.587126	0.817218
Rps29	390	0.108894	2.54816	0.307357	0.587162	0.817218
Nhp2	1004	-0.0647311	6.13089	0.307332	0.587177	0.817218
Luzp2	5274	-0.134783	1.05846	0.307298	0.587197	0.817218
Pard6a	1437	0.101951	2.63767	0.307069	0.587335	0.817218
Fbxl22	3935	-0.152764	1.7579	0.30685	0.587468	0.817218
Slc43a2	7232	0.0795847	4.37762	0.306725	0.587543	0.817218
F2rl1	2756	0.116904	2.54774	0.306657	0.587584	0.817218
Dhx35	3310	0.0515748	5.19673	0.306586	0.587627	0.817218
Lrrtm4	4869	-0.122598	1.92693	0.306504	0.587676	0.817218
Rpa1	3106	0.0532317	7.31372	0.306447	0.587711	0.817218
Oser1	1562	-0.102456	3.48067	0.306327	0.587783	0.817218
Zfp879	2412	0.124862	1.36612	0.306305	0.587796	0.817218
Prdm15	6346	0.0725272	5.26887	0.306264	0.587821	0.817218
Sugp1	2287	0.0492522	5.77616	0.306252	0.587828	0.817218
Rom1	1526	0.100229	1.98236	0.306223	0.587845	0.817218
Zfp612	4902	-0.103621	4.44318	0.306495	0.587883	0.817218
Wdr83	1238	-0.0872319	4.91604	0.306075	0.58798	0.817218
Grb14	1964	0.102406	3.29265	0.305965	0.588001	0.817218
Dnajc25	1827	-0.0657246	3.72078	0.305804	0.588099	0.817218
Cdkl5	3246	0.137045	1.94381	0.305774	0.588117	0.817218
Rtn4r	1874	0.129345	1.962	0.305722	0.588148	0.817218
Hsd17b14	1365	0.195905	0.438349	0.305636	0.5882	0.817218
Adam1b	2884	0.279979	0.67811	0.306256	0.588208	0.817218
Dis3	3722	-0.047774	6.28256	0.305619	0.588211	0.817218
Gria2	7749	-0.156479	3.70133	0.307239	0.588289	0.817218
Lhfpl2	4348	0.0737163	8.14065	0.305445	0.588316	0.817218
Mocs3	1682	0.0820017	3.62151	0.305036	0.588563	0.817353
Rps27	575	0.142305	1.32757	0.304949	0.588616	0.817353
Egfl6	2700	-0.134305	4.01346	0.306143	0.588635	0.817353
Nuak2	3132	0.110208	2.47905	0.304849	0.588677	0.817353
Pak1	3061	0.0533309	5.2349	0.304834	0.588686	0.817353
Trim11	2327	-0.070896	4.8603	0.304635	0.588806	0.817405
Bag2	1815	0.0631968	4.5313	0.304552	0.588856	0.817405
Fgfr3	4399	0.101153	4.45644	0.304801	0.588887	0.817405
4930578C19Rik	1799	0.201249	0.00809874	0.304009	0.589185	0.817742
Tinag	1708	-0.172887	1.73042	0.303764	0.589334	0.817742
Tlcd1	1691	-0.10643	3.7097	0.30375	0.589343	0.817742
Faap20	1519	-0.0773575	4.77099	0.303668	0.589393	0.817742
Bri3bp	6988	0.0522457	6.27855	0.303637	0.589411	0.817742
Ccsap	2673	0.0861152	2.85355	0.303561	0.589457	0.817742
Ces2g	2859	-0.250831	0.107381	0.303125	0.589723	0.817831
Nkd2	3222	0.118352	3.25498	0.303032	0.589779	0.817831
Trp53i13	1366	0.0685882	4.53697	0.303026	0.589783	0.817831
Pvt1	3074	-0.129302	1.25913	0.303024	0.589784	0.817831
Fxyd6	1792	-0.0760606	6.93868	0.303125	0.589815	0.817831
Eva1a	1768	0.111407	2.50283	0.302875	0.589875	0.817831
Snord64	46	-0.352155	-0.485201	0.303124	0.589904	0.817831
Timm44	1782	0.0489308	6.20222	0.302538	0.590079	0.817931
AA986860	2909	0.145015	1.6478	0.302529	0.590085	0.817931
Adamtsl4	4036	0.0929898	3.77698	0.301307	0.59083	0.81884
Ndufa1	493	0.0951673	4.45199	0.301311	0.590871	0.81884
Gypa	1827	-0.179546	1.82433	0.301185	0.590904	0.81884
Tmcc3	5889	-0.0969003	4.31114	0.301062	0.590997	0.818892
Hist1h3b	461	-0.215579	0.649309	0.300891	0.591083	0.818923
Creb3	1582	-0.0552561	5.10372	0.300818	0.591128	0.818923
Rbm22	2079	0.0461999	6.42978	0.300727	0.591184	0.818924
Zfp653	2108	-0.0881531	4.38643	0.30051	0.591317	0.819032
Gm12250	2702	0.212928	-0.220965	0.299675	0.591827	0.819663
Magi3	6666	0.0568735	6.05117	0.299446	0.591968	0.819768
Atrn	8737	0.0525647	6.45349	0.299266	0.592078	0.819768
Rabepk	1858	-0.0688613	4.20717	0.299096	0.592182	0.819768
Mtch1	1918	0.0706074	8.36319	0.299031	0.592222	0.819768
Sfxn4	2731	-0.132455	2.8536	0.299008	0.592236	0.819768
Ly6h	1368	0.113953	3.1819	0.298946	0.592274	0.819768
Gss	1963	0.0589121	4.34335	0.298903	0.592301	0.819768
Sdhd	1285	-0.0627985	6.64134	0.298838	0.59234	0.819768
Gm16712	1980	-0.253691	-0.410842	0.298565	0.592508	0.819924
Bche	6209	-0.0981975	4.04546	0.298238	0.592709	0.820052
Prss36	3061	-0.0932856	3.16375	0.298236	0.59271	0.820052
Apopt1	1242	-0.0741329	4.51045	0.298067	0.592814	0.82012
Tnfrsf23	3358	0.177643	-0.167856	0.29794	0.592892	0.820153
Cnot11	3166	-0.0527763	6.16734	0.297779	0.592991	0.820213
Trip11	6448	0.0649326	5.5234	0.297546	0.593134	0.820223
Atp5j	903	-0.087175	6.87459	0.298358	0.593164	0.820223
Rtkn	3358	-0.0626296	5.62677	0.297466	0.593183	0.820223
Casp8ap2	6804	-0.0607203	6.70572	0.297381	0.593236	0.820223
Cldn9	1443	-0.165885	1.65734	0.297323	0.593271	0.820223
Fbxo11	4013	-0.0593141	7.13202	0.297169	0.593366	0.820278
Fam195a	816	0.130791	2.38119	0.29699	0.593477	0.820355
Exog	3888	-0.0575106	5.18373	0.296839	0.59357	0.820409
Zfp61	2347	-0.064743	5.07866	0.296037	0.594065	0.82091
Snap47	1837	-0.0571539	6.18362	0.295982	0.594098	0.82091
Lancl2	3657	-0.0587619	5.78452	0.295939	0.594125	0.82091
Rpl32	504	-0.0957615	8.71845	0.296555	0.594151	0.82091
Lrrc49	3111	-0.0578481	4.90268	0.295667	0.594293	0.820978
Gas8	1680	0.066936	5.41953	0.295638	0.594311	0.820978
Spint1	2274	0.0912024	4.07755	0.295484	0.594406	0.821034
Pik3c3	3102	-0.0555849	5.66558	0.295215	0.594572	0.82108
Sv2a	3917	-0.0622909	5.63004	0.295126	0.594627	0.82108
Lix1	3103	0.0989907	4.07905	0.295091	0.594649	0.82108
Cnp	2678	0.077052	3.99924	0.295075	0.594659	0.82108
Lpin2	5868	-0.0481003	6.53244	0.294887	0.594775	0.821165
Atp8a2	3685	0.142519	1.27043	0.294424	0.595062	0.821398
Pten	8212	-0.0556999	7.11344	0.294396	0.595079	0.821398
Ddx60	5994	-0.16867	0.703911	0.294329	0.595121	0.821398
Lonrf3	7370	0.115579	1.35274	0.294261	0.595163	0.821398
Qsox1	3361	0.0533362	5.88013	0.29397	0.595343	0.821572
Faf2	4322	-0.0425261	6.9351	0.293587	0.595581	0.82173
Mme	6387	-0.0681309	6.71386	0.293565	0.595595	0.82173
Tbl2	4336	0.0458952	5.75658	0.29352	0.595622	0.82173
Rps21	391	-0.109121	7.66615	0.295519	0.595709	0.821773
Fau	815	-0.100761	5.21709	0.294273	0.595809	0.821836
Pla2g15	2706	0.0553927	4.73212	0.293085	0.595892	0.821875
Mid1	4270	-0.0681449	5.32241	0.292856	0.596035	0.821996
Lypd6b	2285	0.1056	2.72666	0.292705	0.596129	0.82205
P3h1	3364	0.0565784	6.6615	0.292603	0.596192	0.822062
Laptm5	2398	-0.108067	4.06703	0.292627	0.596291	0.822123
Kirrel3	4908	-0.084513	3.17031	0.292203	0.596441	0.822209
Mgat1	3312	0.0491403	6.27004	0.292098	0.596507	0.822209
Nudt8	786	-0.0904118	3.70713	0.292079	0.596518	0.822209
Serping1	1820	0.0599045	5.71766	0.291792	0.596697	0.82238
Acoxl	2861	0.225455	-0.0229616	0.291496	0.596882	0.822507
Homez	5826	0.0723541	4.22857	0.291444	0.596914	0.822507
Tnip2	1966	0.117658	3.1927	0.29138	0.596954	0.822507
Rarres2	708	-0.0901231	4.11695	0.291272	0.597022	0.822524
1810010H24Rik	1099	-0.196615	-0.0189987	0.291023	0.597177	0.822633
Spon1	6166	0.103501	4.93276	0.291966	0.59721	0.822633
Shisa8	1804	0.190741	0.113734	0.290756	0.597343	0.822704
Rpusd3	1269	-0.0831976	3.32747	0.29071	0.597372	0.822704
Zfa-ps	3420	0.138637	1.51191	0.29061	0.597435	0.822716
Apex2	1885	0.0625884	4.33179	0.290288	0.597636	0.822888
Zbtb11os1	1350	-0.146274	1.20894	0.290205	0.597688	0.822888
Dhdds	3110	0.046835	6.04547	0.290145	0.597725	0.822888
Gm2011	794	-0.177561	0.303295	0.289902	0.597878	0.822998
Slc26a2	3863	-0.0728967	4.10945	0.289843	0.597915	0.822998
Cx3cr1	3753	-0.106321	3.94309	0.289509	0.598156	0.823255
Rps10	573	0.0731475	6.55482	0.289477	0.598234	0.823286
Mageb16	1946	0.265507	0.566838	0.289393	0.598376	0.823365
Sema3d	6521	0.0935002	5.63383	0.290073	0.598401	0.823365
Diap3	3516	0.049849	5.20224	0.288871	0.598524	0.823458
Tmem150c	3083	0.131288	2.82873	0.288629	0.598675	0.823497
Dgcr14	2821	0.0457984	5.36148	0.288597	0.598695	0.823497
1810011O10Rik	1331	0.0887946	4.53114	0.288425	0.598804	0.823497
Rgs14	2356	0.262137	-0.181295	0.288338	0.598858	0.823497
Zbtb21	6010	0.0652892	5.04515	0.28824	0.59892	0.823497
1700010I14Rik	1878	-0.125424	1.67927	0.288027	0.599053	0.823497
Cep85l	2691	0.0961927	3.75512	0.287903	0.599132	0.823497
Lats2	5554	0.0518077	6.69251	0.287883	0.599144	0.823497
Radil	3769	-0.100051	2.4908	0.287811	0.599189	0.823497
Spg7	2558	-0.0785409	6.26867	0.288198	0.599206	0.823497
Ldhal6b	1445	-0.288597	-0.273391	0.287773	0.599213	0.823497
Upk3b	2036	0.0605027	6.80536	0.287729	0.599241	0.823497
Flywch1	2509	0.0623152	6.01987	0.287689	0.599266	0.823497
Adrb2	2269	0.16387	0.268879	0.287335	0.599489	0.823726
1810034E14Rik	1802	-0.158394	0.752692	0.287055	0.599665	0.823893
Phgdh	1871	0.0779315	6.09005	0.287233	0.599747	0.823916
Rab11fip2	6080	-0.0461302	6.25524	0.286768	0.599846	0.823916
Calb1	2867	-0.108328	5.30445	0.288488	0.599868	0.823916
Ltn1	7737	-0.0532563	6.59187	0.286679	0.599902	0.823916
Lrpprc	4621	0.0648263	7.13283	0.286542	0.599988	0.82396
Isg20l2	2893	-0.0447797	6.28007	0.286308	0.600136	0.824027
Trap1a	1174	-0.284901	1.16961	0.287776	0.600187	0.824027
Cacul1	5790	-0.0443548	6.79451	0.286203	0.600202	0.824027
Hecw1	9460	-0.171625	0.289142	0.286021	0.600317	0.824036
Wipi2	3911	0.0434821	7.04325	0.285826	0.600441	0.824036
Tdrp	2463	0.100265	4.02479	0.28581	0.60045	0.824036
Lins	5243	-0.05357	4.63115	0.285788	0.600465	0.824036
Stx2	2936	0.0440378	5.45341	0.285757	0.600484	0.824036
Baalc	3967	-0.192945	0.493673	0.285309	0.600767	0.824349
Ccdc65	1877	-0.203557	0.406274	0.285221	0.600822	0.82435
Alg1	1759	-0.0773739	4.09123	0.285043	0.600936	0.824429
Lsg1	2302	-0.0440849	6.14313	0.284776	0.601104	0.824586
Prrg2	1301	0.0816168	4.07119	0.284662	0.601176	0.824588
Polr3e	4234	0.0436918	5.97528	0.284517	0.601268	0.824588
Nat14	1612	0.110774	2.07309	0.284461	0.601304	0.824588
Stk16	2905	-0.0635107	6.22184	0.284353	0.601372	0.824588
Cldn3	1263	0.106365	2.98356	0.284214	0.60146	0.824588
Ppdpf	797	-0.0618438	6.54877	0.28417	0.601488	0.824588
Nat9	1130	-0.08482	3.89023	0.28398	0.601609	0.824588
Lap3	2267	0.0420897	6.4705	0.283947	0.60163	0.824588
Pde12	3529	0.0556056	4.90349	0.283945	0.601631	0.824588
Uxt	833	-0.143896	0.923275	0.283717	0.601775	0.824588
Diap1	5743	0.0553103	6.4656	0.283692	0.601792	0.824588
Snx32	1650	-0.137708	2.75025	0.283666	0.60181	0.824588
Kcnq5	6980	-0.0965101	2.40333	0.283645	0.601821	0.824588
Mrps12	684	0.0645046	4.85863	0.283546	0.601884	0.824599
Dbn1	3047	0.0686644	8.81581	0.283338	0.602016	0.824704
Pm20d1	3540	0.130662	1.66252	0.283043	0.602204	0.824885
Esm1	2103	0.128551	1.99083	0.282514	0.60254	0.825271
Med4	1304	-0.0464806	5.56669	0.282362	0.602637	0.82531
Hebp1	1061	0.1136	3.88818	0.282569	0.602679	0.82531
Hsbp1l1	1253	0.16002	0.795546	0.282115	0.602794	0.825335
Xrcc3	2422	-0.0685643	4.70616	0.282041	0.602841	0.825335
Adgrd1	5163	0.23978	-0.294184	0.281921	0.602918	0.825335
C1qc	1054	-0.100496	3.45219	0.281826	0.602978	0.825335
Pgrmc2	3007	-0.0516079	6.75651	0.28178	0.603008	0.825335
Rrm2b	4512	-0.0654515	3.91822	0.28159	0.603129	0.825335
Tmem200a	4115	-0.076729	4.39557	0.281576	0.603138	0.825335
Rassf1	2130	-0.0574016	5.30125	0.281575	0.603138	0.825335
F2rl3	1762	0.144534	1.47741	0.280818	0.603622	0.825922
Gm15867	992	-0.171349	0.716671	0.280685	0.603707	0.825946
Cspp1	4354	-0.0805785	5.78046	0.28095	0.60375	0.825946
Blvrb	998	-0.096644	3.73936	0.280525	0.603809	0.825952
Nlrc3	4080	0.119519	1.27951	0.280306	0.603949	0.826068
Parp14	7251	0.167964	1.86263	0.279651	0.60437	0.826506
Gm9776	2175	-0.0929872	2.55905	0.27955	0.604433	0.826506
Blcap	2080	-0.0448148	5.80289	0.279547	0.604435	0.826506
Tubb4b	1600	0.0679213	7.36765	0.279366	0.604551	0.826564
Rasl10b	3481	0.0910033	2.81669	0.279309	0.604588	0.826564
D230025D16Rik	2871	0.0499061	5.23375	0.278891	0.604856	0.826855
Hfe	1722	-0.123748	1.69676	0.278526	0.60509	0.827036
Stk4	5189	0.0536832	6.20832	0.278512	0.605099	0.827036
Prkce	6254	0.077983	5.05992	0.277769	0.605576	0.82756
Fos	2094	-0.182715	0.106027	0.277745	0.605592	0.82756
Tmod3	3590	-0.0514187	6.72585	0.277511	0.605743	0.827624
Cacna2d2	5542	-0.188345	1.1208	0.277431	0.605794	0.827624
Tekt1	1636	-0.131436	1.60935	0.277414	0.605805	0.827624
Fancg	2727	-0.0686949	4.16477	0.277144	0.605979	0.827721
Mutyh	1736	-0.109642	3.51881	0.277133	0.605986	0.827721
Mms22l	4465	-0.051803	5.47312	0.276747	0.606235	0.827985
C330021F23Rik	1621	-0.0859613	6.37339	0.277536	0.606341	0.828055
Phpt1	583	-0.0809653	5.86911	0.276749	0.606508	0.828154
Pdzd8	7076	-0.0503095	7.00117	0.276144	0.606624	0.828154
Zbtb11	4998	-0.0548275	5.02998	0.276139	0.606627	0.828154
Wdr55	1498	0.0562706	4.84493	0.276044	0.606688	0.828154
Spop	2882	-0.0456459	7.31862	0.275893	0.606787	0.828154
Rmnd1	1849	-0.163124	-0.217329	0.27582	0.606833	0.828154
Stac	2515	-0.2655	0.0165369	0.275918	0.606858	0.828154
Gldc	3785	0.147163	4.44698	0.278776	0.606875	0.828154
Syde2	5495	0.0616007	4.66766	0.275699	0.606912	0.828154
Ralgapb	8414	0.054978	6.61947	0.275328	0.607151	0.828406
Cthrc1	1164	-0.0739223	5.56483	0.275216	0.607226	0.828433
Snhg12	606	-0.0997456	4.69292	0.275684	0.607323	0.828489
BC031361	4197	-0.0819213	2.66012	0.274908	0.607424	0.828552
Fbxo16	1229	-0.0862018	2.81153	0.274693	0.607563	0.828666
Zfp663	3311	-0.108763	2.21634	0.274504	0.607685	0.828705
Dhx32	3329	0.0654079	4.48678	0.274478	0.607702	0.828705
Adgrl2	6052	0.0590524	7.79236	0.274286	0.607827	0.8288
Igbp1	1518	-0.0560318	6.18881	0.273896	0.60808	0.828858
Naprt	1890	0.128277	1.84632	0.273846	0.608112	0.828858
Zmynd15	2801	-0.151704	2.07641	0.273807	0.608138	0.828858
Cd83	2141	0.102734	2.9478	0.27376	0.608168	0.828858
Trpm5	4383	0.169203	3.66941	0.276351	0.60823	0.828858
Btbd10	2563	-0.052641	4.76494	0.273585	0.608282	0.828858
C330006A16Rik	2683	-0.0445512	5.61079	0.273579	0.608286	0.828858
Clstn2	4351	-0.167017	4.01174	0.276632	0.608323	0.828858
Ccr2	3589	-0.210304	-0.0852377	0.273244	0.608504	0.828858
Eno1b	3411	0.0831009	9.56879	0.273231	0.608514	0.828858
Tfec	1779	-0.159307	1.14978	0.273159	0.608559	0.828858
Cpsf2	5315	-0.05732	6.54715	0.273124	0.608581	0.828858
Pcdh8	4003	-0.122917	3.04335	0.273105	0.608594	0.828858
Naalad2	2690	-0.0832146	3.62969	0.273028	0.608644	0.828858
Slc39a14	5208	0.0677517	4.79161	0.272918	0.608716	0.82888
1700011H14Rik	1167	-0.109412	3.11043	0.272765	0.608815	0.828908
Apobr	3599	-0.145732	0.854686	0.272716	0.608847	0.828908
Ppm1l	3954	0.0881417	4.10959	0.272358	0.60908	0.82915
Mog	1707	-0.168756	0.908709	0.272069	0.609268	0.829232
Nceh1	4394	-0.0881175	2.78476	0.271881	0.609392	0.829232
Alms1	9984	0.0618544	5.8842	0.27184	0.609418	0.829232
4930550C14Rik	1237	-0.171428	0.474272	0.271822	0.60943	0.829232
Pnck	1676	-0.105699	2.65797	0.271742	0.609482	0.829232
Tbc1d14	5015	-0.0453763	6.53617	0.271708	0.609504	0.829232
Ece2	4113	-0.0606591	4.09945	0.27164	0.609548	0.829232
Eda2r	5817	-0.120969	2.71818	0.271587	0.609583	0.829232
Rpl37	867	-0.118529	4.97648	0.273236	0.609898	0.829505
Mthfsd	2444	-0.0667238	5.21827	0.271072	0.60992	0.829505
Hoxb5	1896	0.0715192	3.82479	0.27086	0.610058	0.829505
Rps17	474	0.116905	6.8646	0.273797	0.61016	0.829505
Kif9	3489	-0.151865	0.766827	0.270697	0.610165	0.829505
A230103J11Rik	2132	-0.208423	1.05954	0.27082	0.610171	0.829505
Rock2	8012	0.0563978	6.96376	0.27068	0.610176	0.829505
Slc35b2	2138	-0.0611946	6.01355	0.270603	0.610226	0.829505
Chrm3	3168	0.241807	0.231305	0.270424	0.610344	0.829589
Senp7	7743	0.0572161	5.95528	0.270164	0.610514	0.829745
Pcdhb15	2795	-0.172338	0.695839	0.270067	0.610578	0.829756
Gjb2	2404	-0.289669	-0.241063	0.269858	0.610714	0.829792
Tmem234	761	-0.0599121	6.01943	0.269857	0.610715	0.829792
Zfp28	4146	0.074633	3.91747	0.269635	0.61086	0.829903
Ino80	6296	0.0509589	5.92584	0.269564	0.610907	0.829903
Rab42	735	0.222736	-0.158019	0.269436	0.610991	0.829942
Eaf2	2170	-0.160331	0.354098	0.268607	0.611535	0.830594
Chpf2	3717	0.0530824	5.56228	0.268536	0.611582	0.830594
Iars2	3540	-0.0451795	6.54109	0.268327	0.61172	0.830706
Ech1	1138	0.059184	5.7932	0.26813	0.611849	0.83074
Itm2b	1772	-0.068572	8.24121	0.26812	0.611856	0.83074
Zfp821	2487	-0.072571	5.92284	0.268164	0.611913	0.830742
N4bp2	5731	0.0698411	6.89634	0.268041	0.611968	0.830742
Prr22	1350	0.202478	0.352889	0.267482	0.612276	0.830873
Snx12	2937	0.043661	5.6835	0.267466	0.612287	0.830873
Sp9	2813	-0.204792	-0.0727426	0.267437	0.612306	0.830873
Csnk2a2	3766	0.0502882	5.67401	0.267391	0.612336	0.830873
Tmem141	1055	-0.0949251	3.15912	0.26734	0.612369	0.830873
Skp2	3411	-0.0469594	7.05164	0.267295	0.612399	0.830873
B230307C23Rik	1247	-0.101313	2.56002	0.267215	0.612452	0.830873
Il17d	1222	0.105717	1.75703	0.267128	0.612509	0.830875
Mrpl30	691	-0.075018	5.4663	0.267082	0.612595	0.83089
Fermt2	3243	0.0572106	7.33085	0.266941	0.612633	0.83089
Tnnt2	1252	0.163678	0.293194	0.266859	0.612687	0.83089
Tex11	3594	0.282012	-0.25727	0.266576	0.612874	0.831068
Phka1	6115	0.0626046	4.69217	0.266276	0.613072	0.831205
Arl3	822	-0.0585685	5.6226	0.266211	0.613115	0.831205
Ppox	1821	-0.0883346	5.88019	0.267055	0.613164	0.831205
Mief1	5086	0.0521635	5.85891	0.266088	0.613197	0.831205
Dusp18	4632	-0.0643357	4.51461	0.265859	0.613348	0.831284
Rasa1	5101	-0.0473784	6.93027	0.265764	0.613411	0.831284
Lrrc1	3139	-0.0541073	5.33455	0.265605	0.613516	0.831284
Snrnp70	4100	0.0662018	8.85782	0.265473	0.613603	0.831284
Homer3	2445	0.0500267	6.4317	0.265453	0.613617	0.831284
Sri	2537	-0.0438052	6.25065	0.265435	0.613629	0.831284
Tmem5	1378	-0.0493781	5.16621	0.265413	0.613643	0.831284
Gdap10	2793	-0.206738	1.23309	0.265196	0.613954	0.831629
Npm2	997	0.250786	0.345024	0.26475	0.614123	0.831784
Fen1	2222	-0.0556818	6.10839	0.264586	0.614192	0.831801
Pcdh11x	8782	-0.0739953	4.10065	0.264453	0.61428	0.831845
Efna5	5259	0.0775719	6.16205	0.264775	0.614363	0.831883
Lrrk2	8230	0.0605142	4.13865	0.264174	0.614465	0.831946
Slc5a3	10913	0.0830239	5.04916	0.264134	0.614658	0.832132
D030045P18Rik	1892	-0.153051	1.71774	0.263623	0.614832	0.832151
Ssr2	1183	-0.0596961	7.2268	0.263574	0.614864	0.832151
Ing3	3755	0.0568513	5.31194	0.26353	0.614893	0.832151
Per2	5837	0.0892701	3.10681	0.263475	0.61493	0.832151
Gmip	3925	0.0841174	4.27812	0.263446	0.61495	0.832151
Fbxw11	4337	0.0553686	7.08204	0.263239	0.615087	0.832262
Fam189a1	4754	0.171923	0.431518	0.263097	0.615182	0.832313
Akip1	973	0.0873545	3.24503	0.263016	0.615236	0.832313
Rcn1	3063	-0.0514629	8.20504	0.262813	0.615371	0.83242
Zfp458	3488	0.108593	1.95174	0.262574	0.615531	0.832539
Akap17b	6153	0.082122	3.5557	0.262376	0.615663	0.832539
Idua	4430	0.0620305	4.42479	0.262291	0.615719	0.832539
Zdhhc12	1194	0.0708535	4.09897	0.26229	0.61572	0.832539
Gm17762	3329	0.0953774	2.07345	0.262265	0.615737	0.832539
Gm13242	3990	-0.240886	1.07177	0.262729	0.615865	0.832637
Def6	2277	0.124559	2.4133	0.261909	0.615974	0.83271
Lrrc8d	4199	0.0550068	5.67864	0.261759	0.616075	0.832771
Syne4	1354	-0.103925	3.64049	0.261632	0.61616	0.83281
Cox14	723	-0.0718663	5.14616	0.261415	0.616305	0.832931
Frmpd4	9066	0.138588	2.3617	0.261135	0.616492	0.833045
Rhou	3367	0.0491717	6.76985	0.261123	0.6165	0.833045
Sirt3	1575	0.0915173	4.05419	0.260967	0.616605	0.833056
Snapc1	2125	-0.0499508	4.58194	0.260945	0.616619	0.833056
Maged2	2214	-0.0524689	8.58365	0.260521	0.616904	0.833312
Dusp6	2797	0.0552701	6.31013	0.260496	0.61692	0.833312
Nrsn2	1380	0.145301	1.01625	0.260301	0.617051	0.833401
Txndc5	3158	0.0542002	8.33732	0.260233	0.617097	0.833401
Meg3	12956	-0.154764	9.25335	0.263896	0.617217	0.833411
Zzz3	7685	-0.0490442	7.12974	0.26003	0.617233	0.833411
Ppargc1a	6495	-0.0896106	3.1587	0.259972	0.617272	0.833411
Lrrc19	2773	-0.199235	0.258158	0.259709	0.617449	0.833575
Znhit6	2813	0.0507093	5.35097	0.259514	0.617579	0.833677
Rfwd3	4443	-0.0457813	6.78505	0.259255	0.617753	0.833836
Acap2	6493	0.0619569	6.55889	0.258869	0.618014	0.833935
Trpm3	10719	0.116665	1.81835	0.258861	0.618019	0.833935
Jag1	5493	0.0572818	6.28175	0.258727	0.618109	0.833935
Amigo3	2543	-0.109524	2.4233	0.258657	0.618156	0.833935
Cd302	1350	-0.0779029	4.10617	0.258566	0.618218	0.833935
Zfp764	2508	-0.0716109	3.681	0.258507	0.618257	0.833935
Clta	1172	-0.059714	7.72615	0.258447	0.618298	0.833935
Acp6	1756	-0.0661718	4.05164	0.258346	0.618366	0.833935
Acss2	2833	0.0774076	3.29998	0.258284	0.618407	0.833935
Actr5	2377	0.0628278	4.53493	0.258261	0.618423	0.833935
Scaper	5259	0.0631362	5.17643	0.258238	0.618438	0.833935
Alas2	1979	0.166172	4.50242	0.261394	0.618872	0.834375
Cdc20	1784	0.0625269	7.02374	0.257589	0.618876	0.834375
Kif20b	5563	-0.0473883	6.25975	0.257186	0.619149	0.834556
Dalrd3	1737	-0.074287	5.32044	0.257138	0.619194	0.834556
Dnajc16	3913	0.0560653	4.7041	0.257068	0.619228	0.834556
Bcl2l15	2093	0.300091	-0.171263	0.257305	0.619233	0.834556
Tsga10	4182	-0.100039	2.70237	0.256922	0.619327	0.834607
Kctd20	2400	0.0418631	6.82607	0.256663	0.619502	0.834768
Tfpi2	1508	-0.146671	0.447914	0.256481	0.619625	0.8348
Zfp65	3960	-0.073786	4.72595	0.256464	0.619637	0.8348
Tmem253	1227	0.166796	0.890931	0.256175	0.619833	0.834988
Zfr	4596	-0.0471958	7.94381	0.256039	0.619925	0.835038
Mybpc1	3981	-0.0541918	6.14829	0.255922	0.620005	0.83507
Cbln3	4723	0.144516	1.29509	0.255456	0.62032	0.83542
Tubgcp4	4253	0.052941	5.00318	0.25526	0.620453	0.835432
Snhg8	785	-0.105322	4.96432	0.256427	0.620575	0.835432
Slc25a30	1706	0.0921755	3.32081	0.255028	0.620611	0.835432
Ikbke	3203	0.0952679	3.27102	0.255005	0.620627	0.835432
Ikbkb	4534	-0.049296	6.09478	0.254969	0.620651	0.835432
Atxn7	6852	-0.0695399	5.1773	0.25495	0.620664	0.835432
Slx1b	3692	0.0783713	4.09433	0.254651	0.620867	0.835631
5830415F09Rik	1558	-0.0840159	2.83554	0.254205	0.621171	0.835928
Cat	2551	0.0564321	6.7242	0.254158	0.621203	0.835928
Rnpep	2301	0.052743	5.76585	0.254081	0.621255	0.835928
Scd4	3072	0.216201	-0.296133	0.253808	0.621442	0.836075
Mlec	5952	-0.0472597	9.09428	0.253757	0.621476	0.836075
Jak2	5055	-0.0459342	5.90913	0.253291	0.621794	0.836391
Pex16	1608	-0.0777203	3.71137	0.253248	0.621823	0.836391
Mapk11	2442	-0.0964202	3.07005	0.252965	0.622016	0.836544
Bpnt1	2182	0.0604227	4.31935	0.252919	0.622048	0.836544
Fibcd1	4751	0.149936	1.44493	0.25269	0.622204	0.836679
Sytl1	1925	-0.143089	0.462381	0.252427	0.622385	0.836809
Cdpf1	1057	-0.0871308	3.5292	0.252344	0.622441	0.836809
Zim1	3501	-0.0964342	7.47543	0.253861	0.622469	0.836809
Gimap1	1505	0.107925	3.09936	0.252005	0.622673	0.837008
Rassf4	6344	-0.106078	3.59993	0.251731	0.622861	0.837119
Pidd1	2900	0.078386	4.54011	0.25169	0.622889	0.837119
Lhx6	3577	0.122014	3.08648	0.251617	0.622943	0.837119
2310007B03Rik	2362	0.221972	-0.214668	0.251559	0.622979	0.837119
Slc16a12	3870	0.131657	2.64905	0.250978	0.623377	0.837561
2810429I04Rik	585	0.140313	1.33916	0.250917	0.623419	0.837561
Grem2	3745	-0.176489	2.36625	0.251426	0.623651	0.837731
BC035044	2742	-0.193758	-0.248351	0.25057	0.623658	0.837731
Zwint	3727	-0.0390429	7.71978	0.250355	0.623805	0.837801
Ccnt2	3514	-0.0923641	6.53466	0.251888	0.623822	0.837801
Ddost	2095	-0.0577171	7.90329	0.250065	0.624005	0.837851
Rnf144b	4694	-0.0989491	2.81872	0.250053	0.624013	0.837851
Farsb	2539	0.0538145	6.00217	0.250011	0.624042	0.837851
Zscan22	3507	0.0777111	4.48753	0.249951	0.624083	0.837851
Galnt4	5113	-0.0507503	5.32902	0.249604	0.624322	0.83801
Aifm3	2695	0.146224	1.08571	0.249598	0.624326	0.83801
Rbm33	9501	-0.0610484	6.86864	0.249536	0.624369	0.83801
Zfp459	3330	-0.222509	0.932842	0.249714	0.62447	0.83806
Rbm46	3586	-0.092528	2.62307	0.249236	0.624576	0.83806
Tmem160	815	-0.10367	3.72427	0.249201	0.62463	0.83806
Ctns	3010	0.0548491	4.64889	0.249157	0.62463	0.83806
P4ha1	4043	0.0540205	6.79093	0.248825	0.624859	0.838226
Dda1	1937	0.0424648	5.83814	0.248782	0.624889	0.838226
Ccbl1	1924	-0.0822588	3.4652	0.248734	0.624922	0.838226
Wac	5468	0.0531053	7.15489	0.247926	0.62548	0.8389
Nbeal1	12108	-0.0886246	5.2429	0.248486	0.62557	0.838946
Cyb5a	749	-0.0536556	5.8203	0.247675	0.625654	0.838983
Cfb	2747	0.0802559	2.82913	0.247571	0.625726	0.839004
Bin3	1727	-0.0640741	4.73228	0.247468	0.625798	0.839026
Rbpms	2812	0.0546581	6.87287	0.247064	0.626077	0.839177
Vprbp	5392	0.0563393	6.34691	0.246963	0.626147	0.839177
Map10	3548	-0.0804652	3.74637	0.246923	0.626175	0.839177
Shpk	2781	0.108246	1.4687	0.246875	0.626208	0.839177
Dera	1688	0.0845065	5.09724	0.247243	0.62621	0.839177
Myoc	2080	-0.144896	1.25962	0.24682	0.626247	0.839177
Nfatc2ip	3388	0.0644274	3.98525	0.246696	0.626332	0.839217
Hes7	964	-0.168398	-0.215874	0.24643	0.626517	0.839242
Herc3	4729	0.0719244	4.217	0.246412	0.62653	0.839242
Atp2a2	5725	0.0541522	8.5206	0.246349	0.626574	0.839242
Gale	1537	-0.0723235	3.66606	0.246227	0.626658	0.839242
Ppp2r4	2577	0.0519474	7.51823	0.246213	0.626668	0.839242
Fam104a	2615	-0.0471245	5.76481	0.246122	0.626731	0.839242
2610015P09Rik	3643	-0.0788861	4.17276	0.246105	0.626743	0.839242
Ccser2	7540	-0.051951	5.89655	0.245706	0.627021	0.839521
Rfx5	4189	0.0551135	5.18066	0.245617	0.627082	0.839521
Rps15	522	-0.0827274	9.38558	0.245767	0.627119	0.839521
Plau	2343	-0.0676546	5.17335	0.245404	0.62723	0.839557
1810041L15Rik	5917	0.0902464	2.93915	0.245365	0.627258	0.839557
Poc1a	1707	0.0733432	3.96398	0.245225	0.627355	0.839612
Topbp1	5111	-0.0425534	7.59114	0.244931	0.62756	0.839707
Mus81	1993	0.0638156	4.70802	0.244776	0.627669	0.839707
Hemgn	2310	-0.186283	2.4027	0.245676	0.627695	0.839707
Dact3	2828	0.0584207	6.20993	0.244722	0.627706	0.839707
Kbtbd6	2982	0.0788735	3.22988	0.244721	0.627707	0.839707
Fam132a	1321	0.0931723	5.028	0.245222	0.627898	0.839826
Tssk6	1304	-0.113083	2.17602	0.244432	0.627908	0.839826
4933421O10Rik	3850	-0.0784258	3.04694	0.244098	0.628141	0.839845
Actg1	1894	-0.0684873	9.49064	0.24405	0.628175	0.839845
Wdr44	4178	-0.0945761	2.94631	0.244023	0.628194	0.839845
Grb10	5158	0.070761	10.4087	0.243964	0.628235	0.839845
Twf2	1594	0.049426	5.67685	0.243959	0.628239	0.839845
Nr5a2	3857	-0.161584	2.0941	0.244143	0.628269	0.839845
Cnbd2	2106	-0.141878	0.908724	0.243851	0.628314	0.839845
Ube3c	5033	0.0474079	6.79461	0.243693	0.628425	0.839918
Ogfrl1	4844	-0.054486	5.00164	0.243498	0.628561	0.840025
Phf1	2447	0.0750479	5.09839	0.243423	0.628643	0.840059
Prkci	4465	0.0543065	7.06534	0.242912	0.628971	0.840423
Map4k1	2698	0.0759746	3.46956	0.242661	0.629147	0.840427
Prkag1	1639	-0.0474719	6.02088	0.242658	0.629149	0.840427
Foxred1	2299	-0.0607238	5.26673	0.242606	0.629186	0.840427
Ndufv1	1608	-0.0549546	7.07392	0.242588	0.629198	0.840427
AU021092	1372	-0.136276	0.549213	0.242388	0.629339	0.840503
R74862	3889	0.0818671	2.80647	0.242339	0.629373	0.840503
Slc4a8	11793	0.0694878	4.29612	0.242225	0.629453	0.840503
Rap2a	4172	-0.0435878	5.95908	0.242187	0.62948	0.840503
N6amt1	1791	-0.0768276	4.66058	0.242072	0.629561	0.840536
Mrpl37	1496	-0.0467702	6.01656	0.241904	0.629679	0.840619
Hmgcr	4430	-0.0444852	7.04766	0.241639	0.629865	0.840721
Phf20	5733	0.050995	6.54636	0.241575	0.629909	0.840721
Cyb561d1	4191	-0.0999102	2.76953	0.241522	0.629947	0.840721
9230116N13Rik	2097	-0.156301	0.632299	0.241475	0.62998	0.840721
Asl	1529	0.0600128	4.42989	0.241344	0.630072	0.840769
Zfp456	4079	-0.115319	2.68672	0.24122	0.63016	0.840811
Tmem41a	1359	-0.0568077	3.8962	0.24109	0.630251	0.840811
Ndor1	4824	0.0546129	5.49273	0.241001	0.630313	0.840811
Faah	3816	0.0888102	2.9266	0.240981	0.630328	0.840811
Lamp3	3343	-0.12933	1.28264	0.24067	0.630547	0.841028
Kctd13	1654	0.0617868	3.92405	0.240488	0.630675	0.841125
Arhgef9	5527	-0.0514224	4.67653	0.240178	0.630893	0.841341
Alkbh7	935	0.0798419	4.03151	0.240058	0.630979	0.84138
Trabd2b	6617	0.103484	5.08749	0.241288	0.631145	0.841467
Ubap1	2697	0.0469451	6.19958	0.2398	0.63116	0.841467
Srpk2	6436	-0.0434135	6.83798	0.239703	0.631229	0.841467
Txndc15	1528	0.0558326	5.4927	0.239638	0.631275	0.841467
Fads6	1239	0.197252	0.357448	0.239524	0.631356	0.841467
Hsd3b7	1823	-0.0856278	3.97059	0.239488	0.631381	0.841467
Zkscan6	2371	0.0539843	3.92743	0.238909	0.631791	0.841938
Fgf9	4139	-0.0930557	3.20748	0.238576	0.632027	0.842178
Npr2	3656	0.0569478	5.32702	0.238125	0.632346	0.842528
Hes5	1273	-0.264174	-0.27533	0.23799	0.632442	0.842582
Pa2g4	2432	0.0461511	8.01739	0.237222	0.632988	0.843086
Map4k3	4156	-0.055101	6.54773	0.237173	0.633023	0.843086
Ufsp2	1638	-0.0443483	4.9057	0.237106	0.633071	0.843086
Ctsb	4743	-0.0504859	7.86831	0.237104	0.633072	0.843086
Zranb1	2127	-0.0426657	5.47281	0.237061	0.633102	0.843086
Dync1i1	2802	-0.185907	-0.27544	0.236545	0.63347	0.843208
Smurf2	5331	-0.0450487	6.86665	0.236493	0.633507	0.843208
Sh3glb1	7428	-0.0466935	7.26732	0.236479	0.633517	0.843208
Polg2	1577	0.08199	3.17635	0.236437	0.633547	0.843208
Srl	4978	0.0586579	5.32214	0.23641	0.633566	0.843208
Snhg17	3172	-0.104435	5.4817	0.238177	0.633671	0.843208
Srprb	2991	0.0426008	6.22167	0.23622	0.633702	0.843208
Fxyd5	1410	0.114974	2.50463	0.236174	0.633734	0.843208
Ncl	8257	0.0764851	10.1678	0.23612	0.633772	0.843208
Fxyd4	554	0.210912	-0.147028	0.236017	0.633846	0.843208
Cyp7b1	2166	-0.0997868	3.49158	0.235988	0.633867	0.843208
Hn1l	2606	0.0481134	7.49758	0.235949	0.633895	0.843208
Ephx2	2588	-0.0762945	2.87381	0.235866	0.633954	0.843208
Itfg2	2299	0.0554289	5.03576	0.235827	0.633982	0.843208
Errfi1	3018	-0.058564	5.52948	0.235503	0.634213	0.843297
Hook2	2617	0.05775	4.73446	0.23547	0.634236	0.843297
Nsdhl	2218	0.058787	4.39703	0.235367	0.63431	0.843297
Atp6v0e2	1834	-0.0578019	3.92271	0.235275	0.634376	0.843297
Fez2	4716	-0.0700878	4.87177	0.235099	0.634502	0.843297
4930562C15Rik	3829	-0.171523	-0.000522442	0.235055	0.634533	0.843297
Wdr62	4744	0.0719587	4.0714	0.235029	0.634552	0.843297
Polr1c	1305	-0.0563081	6.77904	0.234985	0.634584	0.843297
Gtf2h4	1685	0.0527621	4.97731	0.23495	0.634609	0.843297
Asphd2	1587	-0.0710458	3.74081	0.23489	0.634651	0.843297
Atpaf1	2330	-0.0862566	3.73776	0.234868	0.634667	0.843297
Zyg11b	10654	0.0592028	6.91556	0.234614	0.634849	0.84338
Bcl2l1	3195	0.0498906	6.19055	0.234558	0.634889	0.84338
D330050I16Rik	1734	-0.131208	0.82806	0.234429	0.634982	0.84338
Gm13247	3191	-0.229885	1.04853	0.234986	0.635017	0.84338
Ap1s1	1277	-0.0563491	6.4484	0.234369	0.635025	0.84338
Samd10	2099	-0.0829935	3.3943	0.234238	0.635119	0.84338
Myh7b	6132	0.16289	0.374735	0.23423	0.635124	0.84338
Adcy2	4211	-0.0595747	5.03515	0.233767	0.635456	0.843604
Glul	2807	0.0527224	7.62177	0.233729	0.635483	0.843604
Sbsn	2286	-0.121407	2.53515	0.233722	0.635489	0.843604
Hoxb8	2645	0.0801619	5.22159	0.233935	0.635573	0.843604
Slc39a13	2416	0.0627886	4.58415	0.233603	0.635574	0.843604
Egfl7	1626	0.0783935	5.92599	0.234068	0.635674	0.843662
Tarsl2	3194	0.0619114	4.01	0.233216	0.635852	0.843823
Ccdc174	1757	-0.0479247	4.78011	0.232643	0.636265	0.844296
1110007C09Rik	804	0.108295	2.35573	0.232547	0.636333	0.844312
Crlf2	1360	-0.0677384	3.74614	0.232347	0.636477	0.844429
Tlr3	4327	-0.117122	1.67448	0.232031	0.636705	0.844598
Vamp2	2164	-0.0701467	5.93168	0.232142	0.636781	0.844598
Snora70	129	0.248606	-0.25413	0.231883	0.636812	0.844598
Slc5a7	5180	0.266319	-0.35093	0.231915	0.636868	0.844598
Rlim	7435	0.0732474	7.05179	0.232172	0.636887	0.844598
Mitf	5178	-0.100881	2.1625	0.231553	0.63705	0.844713
Gli1	3662	-0.0719308	6.28713	0.231895	0.637086	0.844713
Edn3	2978	-0.066726	3.84206	0.23136	0.637189	0.844729
Rfx7	8000	0.0572308	6.75078	0.23133	0.637211	0.844729
Rmi2	3739	0.0592485	3.70088	0.231185	0.637316	0.844793
Mapk1	5700	-0.0477355	7.86858	0.230963	0.637477	0.84486
Cog2	2824	-0.0398584	5.51736	0.230858	0.637553	0.84486
Phax	2048	0.0403457	6.05888	0.230823	0.637578	0.84486
Ddt	609	-0.073093	4.0357	0.230756	0.637626	0.84486
Irf9	2688	0.0774103	4.40072	0.230725	0.637648	0.84486
Chst13	1651	-0.135011	1.43873	0.230502	0.63781	0.844999
AU040320	4982	0.0476371	5.63325	0.230318	0.637943	0.845101
Zfp174	5942	-0.0895681	2.60039	0.230128	0.638081	0.845151
Pcdhgc5	4707	-0.134881	1.3182	0.230111	0.638093	0.845151
C2	2644	0.153094	0.707175	0.229957	0.638205	0.845223
Ube2r2	3312	-0.0505875	7.93743	0.229815	0.638308	0.845286
Hsdl2	2714	0.052417	4.83587	0.229641	0.638434	0.845354
Procr	1504	-0.10922	2.4476	0.229588	0.638473	0.845354
Ttc39a	2444	-0.0823223	2.67859	0.229495	0.63854	0.845369
Pcgf5	1509	-0.121301	2.26332	0.229335	0.638656	0.845371
Hoxd10	1850	0.0892669	4.69312	0.229746	0.63868	0.845371
Cdh15	2843	0.153947	1.26331	0.229155	0.638787	0.845371
Rpgrip1l	6969	0.0610809	4.88539	0.229143	0.638796	0.845371
Gm14379	1878	0.226244	-0.294349	0.229105	0.638824	0.845371
Adipor2	3963	0.0394811	6.69527	0.228938	0.638945	0.845442
Osbpl1a	5306	-0.0459399	5.80692	0.228875	0.638991	0.845442
Cyr61	2028	-0.0807474	5.44488	0.229149	0.639203	0.845598
Eral1	2014	-0.0518443	4.75313	0.228524	0.639246	0.845598
Ifitm7	865	0.317169	-0.447476	0.228481	0.639277	0.845598
Gpc5	2885	0.128148	1.14562	0.228144	0.639522	0.845819
Brms1l	2566	-0.0387726	5.69496	0.228096	0.639557	0.845819
Gp1ba	2729	-0.175144	1.14385	0.227823	0.639757	0.845927
Anp32b	1367	-0.0630572	8.93995	0.227745	0.639813	0.845927
Cntln	6949	0.0441613	6.11902	0.227705	0.639842	0.845927
Npdc1	1506	-0.0601749	4.21484	0.227674	0.639865	0.845927
Slc27a6	2598	-0.0609723	4.05473	0.227418	0.640052	0.8461
Mab21l1	2778	-0.238613	-0.095041	0.22709	0.640291	0.846342
Sprtn	2116	-0.0561339	4.192	0.226934	0.640406	0.846418
Creb3l4	1786	0.0795143	2.38924	0.226793	0.640509	0.846444
Rem2	1887	-0.141687	1.13957	0.226735	0.640551	0.846444
Map2k5	2258	0.0531291	5.2098	0.226594	0.640654	0.846444
A230056P14Rik	1405	-0.123723	2.32157	0.226535	0.640698	0.846444
Phka2	5252	0.0456792	5.39669	0.226229	0.640922	0.846444
Foxo6	2528	0.0692048	3.52154	0.226177	0.64096	0.846444
Med10	862	-0.0507931	5.47792	0.226155	0.640976	0.846444
Maml2	6139	0.0726652	4.59537	0.226147	0.640982	0.846444
Htr1b	1161	0.193015	-0.143005	0.226074	0.641035	0.846444
4930563E18Rik	1553	0.63261	1.55402	0.233126	0.64105	0.846444
Elmo3	3060	0.0804731	3.30576	0.226029	0.641068	0.846444
Rltpr	2504	-0.127451	1.81969	0.225981	0.641104	0.846444
Fzd8	3346	0.0635215	4.61781	0.225831	0.641213	0.846515
Cpsf3	2560	0.0391992	6.71014	0.225658	0.64134	0.846607
Vgll3	3331	0.132587	2.16128	0.225519	0.641442	0.846668
Kpna1	4022	-0.0474193	6.10805	0.225359	0.641559	0.846748
Dctn3	966	-0.0654358	5.25293	0.225253	0.641637	0.846776
Slc19a1	2390	0.0638681	4.47379	0.224856	0.641929	0.846993
Cct7	2452	-0.0471599	8.60983	0.224804	0.641968	0.846993
Twsg1	4047	0.049951	7.85475	0.224798	0.641971	0.846993
Hivep3	9021	0.172229	1.03148	0.224717	0.642031	0.846997
Slc25a5	1295	-0.0482481	7.24641	0.224558	0.642148	0.847077
Fcer1g	658	-0.101066	2.06735	0.224217	0.642399	0.847309
Ddrgk1	1101	-0.0633246	5.54748	0.224097	0.642488	0.847309
Senp3	2538	0.0378565	6.88831	0.224057	0.642517	0.847309
Nlrc4	3838	-0.262104	-0.26356	0.223946	0.642599	0.847309
Sntb1	2153	0.132579	2.08832	0.223936	0.642607	0.847309
Gypc	2182	-0.062028	5.53171	0.223492	0.642934	0.847479
Esf1	3392	0.0620982	6.1392	0.223456	0.64296	0.847479
Cacnb2	4450	-0.0763932	3.14845	0.223456	0.642961	0.847479
Tyw1	6626	0.0467634	5.3166	0.223454	0.642962	0.847479
Caprin2	3697	-0.0646749	4.69111	0.223057	0.643255	0.847791
Erich2	1749	-0.199856	0.0766673	0.22281	0.643438	0.847957
Fam171a1	4146	0.0439691	6.78	0.222699	0.64352	0.84799
Fam221a	2095	-0.0859475	2.9562	0.222448	0.643706	0.848106
Robo1	7568	0.0751939	7.25906	0.222921	0.643761	0.848106
Hspa1l	2415	0.0706727	2.86306	0.222351	0.643777	0.848106
Ppm1j	1720	0.128917	1.69416	0.222167	0.643913	0.848211
Slc48a1	2526	0.0519866	5.18761	0.22186	0.644141	0.848391
Arrdc2	2346	0.0846253	2.86019	0.22183	0.644163	0.848391
Eif4ebp3	1151	-0.0717177	3.37299	0.221672	0.644281	0.848471
Gde1	1529	-0.040752	5.23613	0.221506	0.644403	0.848486
Nr6a1	6308	0.142552	3.64188	0.222908	0.644406	0.848486
Fbxl16	3499	-0.106088	2.87125	0.221047	0.644744	0.848737
Ssu2	1321	0.181605	0.534859	0.220927	0.644833	0.848737
Fam118b	2045	-0.0450406	4.94202	0.220905	0.64485	0.848737
Ache	2212	-0.148788	0.876372	0.22088	0.644868	0.848737
Rnf19a	4276	0.0501051	6.4545	0.220866	0.644879	0.848737
Lpar2	5701	0.050618	5.0851	0.220709	0.644995	0.848815
Hexim2	1951	0.0848298	2.73216	0.220547	0.645116	0.848899
Slu7	3732	0.047284	6.17465	0.220022	0.645507	0.849339
Necab2	1971	0.0884363	2.80955	0.219876	0.645616	0.849408
Aurka	1975	-0.0471374	6.15686	0.219501	0.645896	0.849702
Kctd12	6057	-0.0764458	6.29714	0.220071	0.646009	0.849776
Cml1	1011	-0.126113	1.6185	0.219175	0.646139	0.849872
Ccdc30	4712	-0.0844809	2.75072	0.218965	0.646296	0.850004
Fstl1	3609	-0.054443	9.66235	0.218852	0.64638	0.850041
Prss35	2523	0.104683	3.59373	0.218949	0.646443	0.850047
Pxk	2840	0.0592562	5.22177	0.218671	0.646516	0.850047
Mei4	3061	-0.26936	-0.0909724	0.219003	0.646556	0.850047
Ndufs4	1534	-0.179297	5.73308	0.223473	0.646855	0.850367
Pigb	2193	0.0909844	2.92114	0.218114	0.646933	0.850387
Sapcd2	3407	0.0705118	4.18341	0.217979	0.647034	0.850387
Ror1	3542	0.0622204	6.03775	0.217969	0.647041	0.850387
Aldoart1	2052	-0.0955088	2.87573	0.217894	0.647098	0.850387
Plat	2554	0.045537	7.52725	0.217739	0.647214	0.850465
1700088E04Rik	1253	0.172495	0.0876825	0.217593	0.647324	0.850535
Cdkn2d	1270	-0.0573293	4.22642	0.217464	0.64742	0.850587
C1qa	1082	-0.0951843	3.46798	0.217116	0.647682	0.850594
Syk	5272	-0.0464293	5.19423	0.21705	0.647731	0.850594
Phf23	2273	0.0409905	6.71968	0.217001	0.647768	0.850594
Tcaf2	4257	-0.0666579	3.95331	0.21698	0.647783	0.850594
Igsf11	3412	-0.127692	2.0882	0.216934	0.647818	0.850594
Trim30a	3770	-0.112592	1.60627	0.216905	0.64784	0.850594
Elac1	4971	-0.0554951	4.40842	0.216845	0.647885	0.850594
Suclg2	3413	0.0503783	5.68366	0.21677	0.647942	0.850594
Kdm5b	6300	0.0643351	8.30443	0.216652	0.64803	0.850594
Taf4a	4422	0.0538683	5.52614	0.216568	0.648093	0.850594
Fdps	1461	-0.082505	5.08422	0.217036	0.648107	0.850594
Zfp936	3101	-0.170834	1.09183	0.216537	0.648117	0.850594
Cnksr2	5417	0.0879981	3.17599	0.216264	0.648322	0.850594
Wasf1	2550	0.0489801	6.61709	0.216249	0.648334	0.850594
Naaa	2424	0.0645388	5.98053	0.21631	0.648364	0.850594
1810043H04Rik	494	0.0697645	3.28249	0.216187	0.64838	0.850594
Itpka	1808	0.128902	1.00476	0.216092	0.648452	0.850594
Tctn1	4079	0.0687689	4.73709	0.215991	0.648528	0.850594
Plekhf1	1559	0.0964132	2.14787	0.21586	0.648626	0.850594
Plekhm1	5128	0.0677394	5.20369	0.215849	0.648635	0.850594
Gal3st3	2422	0.0950265	2.51617	0.215836	0.648645	0.850594
Fmo5	5319	-0.0945325	2.53973	0.215797	0.648674	0.850594
Klhl2	3319	-0.0517408	4.94262	0.215595	0.648826	0.850719
Rassf7	1525	0.0550741	4.30381	0.215454	0.648933	0.850784
Ercc6	8422	0.0634608	5.83805	0.214841	0.649399	0.851307
Cbx5	8986	0.0582283	9.24099	0.214776	0.649445	0.851307
Ube2q1	3081	-0.0378427	6.88013	0.214557	0.649611	0.851322
Clpx	2886	-0.0426556	6.07483	0.214535	0.649627	0.851322
Pld5	3894	0.145826	0.532948	0.214444	0.649696	0.851322
Mylk3	3253	-0.0850711	2.05612	0.214444	0.649697	0.851322
Lrrc3b	1661	-0.114974	1.08318	0.214358	0.649762	0.851322
9630013K17Rik	1072	0.201062	-0.279262	0.21431	0.649798	0.851322
Hoxb4	2566	-0.0888697	4.69561	0.21467	0.649892	0.851323
Csf2ra	1849	0.0806141	5.3162	0.214705	0.649912	0.851323
Rexo4	2281	0.0492051	5.80345	0.213679	0.650276	0.851725
D3Ertd254e	6625	-0.068082	5.01729	0.213478	0.650429	0.851851
Slfn14	3704	0.16953	0.477535	0.213215	0.650628	0.852038
Cyb5rl	1605	0.0653911	2.9259	0.213105	0.650712	0.852072
Sdpr	3055	-0.0868961	3.91376	0.213024	0.650774	0.852079
Tap2	2490	0.148215	0.24919	0.212612	0.651087	0.852344
Prickle3	2410	0.060984	4.30207	0.212608	0.65109	0.852344
Whsc1	12796	0.0477516	8.07705	0.212453	0.651208	0.852393
Smarca5	4639	-0.0632056	6.86262	0.212509	0.651241	0.852393
Atcay	3677	-0.152601	-0.192807	0.212257	0.651357	0.85247
2900011O08Rik	2355	0.06942	3.77735	0.212129	0.651454	0.852507
Nav3	7782	0.0867224	3.617	0.212072	0.651498	0.852507
Prkag2	3460	-0.0481294	5.04823	0.211883	0.651642	0.85262
Tgfb3	3385	-0.0694226	5.74146	0.211833	0.651844	0.852791
Cpt1c	2794	-0.0763732	4.96298	0.211756	0.651887	0.852791
Slc16a10	6556	0.066666	3.50131	0.211343	0.652054	0.852936
Recql5	3986	0.0596244	5.2124	0.211221	0.652147	0.85297
Pgr	6889	0.108551	1.21902	0.21116	0.652194	0.85297
Tubgcp3	3649	-0.0430998	6.22059	0.210721	0.65253	0.853176
Nrg2	2830	0.109935	1.30872	0.210719	0.652531	0.853176
Serpine2	2055	-0.089471	5.36908	0.21178	0.652549	0.853176
Rpl12	638	-0.109745	5.32669	0.212875	0.652594	0.853176
Slc38a9	8913	-0.0778054	4.01664	0.210551	0.65266	0.853176
Grhl1	3530	-0.0774505	3.49057	0.210508	0.652693	0.853176
Tpm2	3326	-0.0851796	5.86299	0.211432	0.652839	0.853287
Ethe1	1485	0.0675907	3.31447	0.210248	0.652892	0.853287
Ttc30b	2613	-0.0778062	3.63104	0.210114	0.652995	0.853299
Slc47a1	2634	0.144502	0.951811	0.21006	0.653036	0.853299
Cops8	1843	0.0412365	6.6475	0.209951	0.65312	0.853299
Rhoc	1074	0.0481024	7.0625	0.209916	0.653147	0.853299
P4ha3	2361	-0.0728243	4.20327	0.209864	0.653186	0.853299
Sox12	4435	0.0430785	8.1661	0.20961	0.653381	0.853414
Gna15	1961	0.217523	-0.215067	0.209476	0.653484	0.853414
Wdr11	4550	-0.0438192	6.60397	0.209438	0.653513	0.853414
Rpl36	407	-0.0838015	6.2858	0.21064	0.653515	0.853414
Dnajb1	3227	-0.0444587	6.32963	0.209378	0.653559	0.853414
Cntn2	9535	-0.143667	0.487917	0.209282	0.653633	0.853437
Kdelr2	1850	-0.0393295	6.89646	0.20891	0.653919	0.853707
Zfp287	5021	-0.0645707	4.04746	0.208692	0.654087	0.853707
Tpmt	2715	-0.0706323	3.99333	0.208658	0.654113	0.853707
Mrpl14	595	0.0781069	4.58057	0.208684	0.654152	0.853707
Fzd7	4809	0.0512641	7.18501	0.208582	0.654171	0.853707
Entpd1	4379	-0.0861504	3.86996	0.208569	0.654182	0.853707
Gtf2h1	2907	-0.0360009	6.04679	0.208329	0.654366	0.853742
Hipk4	2414	-0.116677	2.0425	0.208323	0.654371	0.853742
Lyst	11806	0.0792318	5.15318	0.208698	0.654415	0.853742
Zkscan5	3797	0.0417675	5.07042	0.208238	0.654437	0.853742
Myg1	1479	-0.0563148	5.6754	0.208127	0.654522	0.853769
Grap	1599	-0.103442	2.78812	0.208063	0.654571	0.853769
Mamdc4	3990	-0.129435	4.27203	0.209916	0.654654	0.853803
Bdh2	1171	0.0556865	3.48929	0.207654	0.654887	0.853812
Klf2	1816	-0.0736564	4.31682	0.207647	0.654892	0.853812
Pip4k2a	3471	0.057438	4.78957	0.207589	0.654937	0.853812
Btnl9	2463	-0.134967	0.922171	0.207549	0.654968	0.853812
4930444P10Rik	1844	-0.1831	-0.342799	0.207538	0.654977	0.853812
Rnf165	7300	0.0786892	3.92021	0.207504	0.655003	0.853812
Nars	2650	0.0521489	7.22162	0.207189	0.655246	0.853874
Ap1s3	2876	-0.0888998	3.50675	0.207004	0.655389	0.853874
Mknk1	2699	0.0587651	4.65448	0.20692	0.655454	0.853874
Pnmal1	1687	0.0842357	2.33862	0.206696	0.655628	0.853874
Fam81a	2883	0.101452	2.15256	0.20668	0.65564	0.853874
Mtfr1l	2139	0.0366893	6.41436	0.206575	0.655721	0.853874
Smad2	9142	0.044957	6.90967	0.206543	0.655746	0.853874
Ccdc74a	1278	-0.0957411	1.76758	0.206503	0.655777	0.853874
Nnat	1336	-0.0591935	8.41354	0.206457	0.655813	0.853874
Man2c1os	888	-0.153555	-0.0397475	0.206436	0.655829	0.853874
Baz2b	7980	0.0466842	7.07494	0.206389	0.655865	0.853874
Cstf2	5584	0.0429597	6.63496	0.206285	0.655946	0.853874
Prmt10	2781	-0.0592466	5.03077	0.206207	0.656007	0.853874
Lrrc34	1840	0.115142	2.96796	0.206194	0.656064	0.853874
Lrrc10b	2077	-0.151614	0.261934	0.206083	0.656103	0.853874
Itga7	4020	0.188448	-0.0704127	0.206039	0.656137	0.853874
Rab44	4105	-0.189718	0.0542546	0.205995	0.656171	0.853874
Aar2	3590	0.0403581	5.48199	0.205947	0.656208	0.853874
St6galnac3	3885	-0.0462846	6.14323	0.205926	0.656224	0.853874
Mtmr11	2812	-0.0534188	4.73166	0.2059	0.656245	0.853874
Fbxl20	8607	0.045064	6.73952	0.205885	0.656256	0.853874
Tmed1	1487	0.0611096	5.52524	0.205823	0.656305	0.853874
Rbm26	4105	-0.0395745	6.77857	0.205661	0.656431	0.853964
Smarca5-ps	3752	0.0515526	5.02566	0.205418	0.656619	0.854082
Stard6	1626	-0.154754	-0.0832123	0.205396	0.656636	0.854082
Lenep	668	-0.11439	1.81141	0.205305	0.656706	0.8541
Mdk	1403	-0.0710931	9.82093	0.205208	0.656782	0.854124
Atrip	2572	-0.051723	4.80349	0.204999	0.656945	0.854262
Cep350	13307	0.0579573	6.79145	0.204658	0.65721	0.854532
Ros1	7401	0.0760022	3.10808	0.204542	0.657301	0.854547
Epcam	2061	0.0671032	6.15837	0.20474	0.657366	0.854547
Gm1673	429	-0.088119	4.11684	0.204537	0.657392	0.854547
Ctnna2	4130	0.0824289	2.58382	0.2043	0.657489	0.854599
Tmem159	1411	-0.0666791	3.87826	0.204133	0.65762	0.854657
Colgalt2	4056	0.0938272	2.24406	0.204096	0.657648	0.854657
Tgm5	2531	-0.0815991	3.43579	0.203971	0.657746	0.85469
Ankrd26	5704	0.0532479	5.47221	0.203861	0.657832	0.85469
Hist1h3i	483	-0.152131	0.28217	0.203845	0.657844	0.85469
Popdc3	1851	0.129101	0.887013	0.20367	0.657981	0.854791
Mfsd9	3152	-0.0837001	2.17128	0.203599	0.658036	0.854791
9930104L06Rik	2942	0.072423	4.02525	0.202743	0.658706	0.855587
Rad51d	7705	-0.0533492	4.21612	0.202284	0.659066	0.85598
Uhrf2	3538	-0.038186	7.51566	0.202166	0.659159	0.856026
Serpine3	1402	-0.159345	0.397003	0.20202	0.659273	0.8561
Rgmb	2633	0.0520401	4.65912	0.201842	0.659413	0.856188
Ociad2	2201	0.0841635	2.49641	0.201783	0.659459	0.856188
Guk1	1137	-0.0622229	5.24811	0.201716	0.659512	0.856188
Elac2	2781	0.0453881	5.54527	0.201497	0.659684	0.856338
Rgs6	2691	-0.163165	0.692338	0.201212	0.659908	0.856461
Gm10791	1654	-0.15181	0.953569	0.201184	0.65993	0.856461
Cdk5rap1	1970	-0.0612684	3.67063	0.201158	0.65995	0.856461
Best1	2082	0.124051	0.957621	0.20108	0.660012	0.856466
Plscr3	3152	0.0400374	6.60412	0.200794	0.660237	0.856652
B3galt4	1577	0.0945819	2.35573	0.200708	0.660305	0.856652
Timm17b	1641	-0.0496722	5.79584	0.200649	0.660351	0.856652
Slc25a42	3172	0.0937991	3.09955	0.200608	0.660383	0.856652
Btbd19	2579	0.0748645	2.71031	0.200287	0.660637	0.856907
Ift46	3337	-0.040146	5.95645	0.200139	0.660754	0.856931
Tmem59l	1491	-0.0998681	2.263	0.200118	0.66077	0.856931
Bcl2l2	3461	0.0691299	5.43545	0.200169	0.660873	0.85699
Rassf3	3424	0.0571268	5.20523	0.199786	0.661033	0.85712
Msn	3840	0.053229	7.679	0.199655	0.661136	0.85712
Kcnq3	2878	-0.175579	0.147771	0.1996	0.661179	0.85712
Cd52	503	-0.176273	-0.0550819	0.199527	0.661238	0.85712
Tex261	1454	0.0454376	5.27598	0.1995	0.661259	0.85712
Sox7	3266	0.080965	4.2462	0.199346	0.661415	0.85718
Irf8	3433	0.103539	2.12815	0.199297	0.66142	0.85718
Magee2	2316	0.0956179	2.45904	0.199138	0.661545	0.857213
Ipo11	4282	-0.0401962	6.47961	0.199119	0.66156	0.857213
Hmgcs1	3577	-0.055877	7.98975	0.199047	0.661617	0.857214
Eppk1	12325	0.159313	0.365379	0.198914	0.661722	0.857275
Poldip2	1951	-0.0408521	6.75197	0.198843	0.661779	0.857275
Cytip	5735	-0.185597	-0.222327	0.198742	0.661859	0.857304
1700008J07Rik	2432	-0.0732801	2.97711	0.19858	0.661987	0.857334
Dpm1	2293	-0.104374	1.66334	0.198569	0.661996	0.857334
Cped1	4898	0.0517952	6.46358	0.198332	0.662184	0.857503
Snrpb	1121	0.044083	7.98639	0.198058	0.662402	0.85771
Pcsk4	2514	-0.125702	2.15876	0.197954	0.662484	0.857733
Pddc1	1497	0.041289	5.68498	0.197796	0.66261	0.857733
Rbmxl1	1725	-0.0360657	6.8134	0.197671	0.66271	0.857733
Ndst3	5838	-0.0833348	3.23662	0.197546	0.662809	0.857733
Rpa2	1782	-0.0489737	6.40051	0.197512	0.662836	0.857733
Ctu1	2459	0.055235	4.75324	0.197357	0.662959	0.857733
Prune2	12512	-0.0675188	3.01705	0.197307	0.663	0.857733
Rps11	602	0.112359	9.10097	0.19932	0.663023	0.857733
Cenpm	1328	0.0708566	4.09051	0.197245	0.663049	0.857733
Adgrg2	4723	0.14392	2.68718	0.197891	0.663055	0.857733
Fzd9	2110	-0.159844	1.00855	0.197226	0.663064	0.857733
Gm9899	4823	0.0988263	1.96487	0.197173	0.663106	0.857733
Tbx4	3257	0.183345	2.42387	0.198206	0.663339	0.857961
Acsl1	4093	-0.0604696	4.16444	0.196646	0.663526	0.858128
Lcor	4663	0.0846695	3.89884	0.196212	0.663873	0.858503
Haghl	1783	-0.0756574	5.36005	0.196456	0.664035	0.858638
Mtdh	3680	-0.0363705	7.59896	0.195933	0.664096	0.858643
Desi2	4213	0.0472234	5.47831	0.195761	0.664233	0.858691
Ilk	1879	0.0389155	7.22788	0.195743	0.664248	0.858691
1500004A13Rik	3629	-0.0953055	2.70304	0.195647	0.664325	0.858716
S100a4	499	-0.163162	0.0660926	0.195499	0.664443	0.858759
Cenpv	1034	-0.0803213	3.20209	0.195438	0.664492	0.858759
Shisa9	4844	0.134558	1.23101	0.195367	0.664549	0.858759
Rabl6	3155	0.0369426	6.91939	0.195304	0.664599	0.858759
Slc9b2	2243	0.0979125	1.90949	0.195145	0.664726	0.858759
Son	9278	0.0463898	9.30717	0.195137	0.664733	0.858759
Itgb2l	2618	0.228774	-0.218572	0.195105	0.664759	0.858759
Efna4	1596	-0.0504226	5.61215	0.194938	0.664893	0.858858
Ptpn21	5738	0.0438029	5.11393	0.194582	0.665178	0.858967
Rabgap1l	9489	0.0575794	4.93401	0.194521	0.665227	0.858967
Zdhhc3	6987	0.0418856	6.05599	0.194514	0.665233	0.858967
Tsta3	1312	0.0516833	5.37077	0.194505	0.66524	0.858967
Tnni1	1114	-0.0660748	4.94808	0.194476	0.665263	0.858967
Sod2	3824	0.0418435	5.36082	0.194205	0.665481	0.859011
Wrap53	1896	0.050821	4.49023	0.194173	0.665507	0.859011
Ppp3ca	4846	0.0544487	7.14927	0.194098	0.665567	0.859011
Bid	1891	-0.0737966	3.52973	0.194074	0.665587	0.859011
Slc22a4	2260	-0.154763	0.211871	0.194013	0.665635	0.859011
Kynu	5111	-0.169964	0.610632	0.193997	0.665648	0.859011
E2f1	3099	-0.042798	5.86667	0.193819	0.665791	0.859011
Hormad1	1918	-0.266641	0.704138	0.194936	0.66581	0.859011
Gpc1	3552	0.0540655	6.94884	0.193792	0.665814	0.859011
9330133O14Rik	2821	-0.0615725	3.6938	0.193709	0.66588	0.859023
Ccbe1	5742	0.0736862	5.27372	0.193385	0.666436	0.859628
Elp5	1435	0.0390588	5.81756	0.192985	0.666464	0.859628
Mrs2	2161	-0.0627479	4.73348	0.192814	0.666602	0.859732
Stac3	1790	-0.153103	1.84987	0.192587	0.666928	0.860079
H2-M10.2	990	-0.194214	-0.357204	0.192226	0.667078	0.860197
Lamtor1	1186	-0.0428669	6.05218	0.192005	0.667256	0.860353
Hs3st3a1	3933	0.0746936	3.69335	0.19175	0.667462	0.860545
Rpusd2	5134	-0.0774542	3.50821	0.191499	0.667666	0.860733
Cd9	1192	-0.0694055	4.1878	0.191292	0.667834	0.860853
Ranbp17	5120	-0.0585554	3.83277	0.191243	0.667873	0.860853
Gm16982	2620	-0.240499	-0.417602	0.191009	0.668064	0.861024
Gtf3c5	2823	0.0355284	5.973	0.190636	0.668366	0.861167
Angptl4	1903	0.0851659	5.28326	0.191409	0.66841	0.861167
Stx18	2518	-0.048953	4.95436	0.190525	0.668457	0.861167
Bank1	3247	-0.195492	-0.0712863	0.190466	0.668504	0.861167
Fam43a	3075	0.0483357	5.25521	0.190463	0.668507	0.861167
Ninl	5093	0.0498619	5.93443	0.190448	0.66852	0.861167
Camk2n1	3613	-0.0511013	5.09688	0.190265	0.668669	0.861285
Cnn3	2003	-0.04351	8.92228	0.190164	0.668751	0.861317
Slc25a20	1783	-0.0487016	5.29881	0.190062	0.668834	0.861323
Parp10	3395	0.113162	1.3952	0.190016	0.668871	0.861323
Dmxl1	12211	-0.0560034	6.34266	0.189755	0.669084	0.861482
Zgpat	2511	-0.0799722	5.82584	0.190636	0.669109	0.861482
Efcab5	4654	-0.165506	0.0199672	0.189646	0.669173	0.86149
D15Ertd621e	5621	0.0467682	7.06478	0.189232	0.669511	0.861851
Rdh5	1260	0.128693	1.29247	0.189088	0.669628	0.861928
Mettl7a1	1883	0.0606889	4.63903	0.188993	0.669705	0.861954
Stx1b	1574	-0.098785	3.08049	0.188824	0.669844	0.862012
Ppm1k	5560	0.0819673	4.3326	0.188838	0.669971	0.862012
Kcnc4	3013	0.177459	-0.0189337	0.188606	0.670022	0.862012
Zfp866	5764	-0.0486257	6.21538	0.18855	0.670068	0.862012
Dync1i2	2787	-0.044497	7.7283	0.188396	0.670194	0.862012
Apex1	1307	0.0399055	5.90478	0.188392	0.670198	0.862012
Ephx1	1665	0.119298	1.21881	0.188386	0.670203	0.862012
Sh3yl1	1892	0.0565849	3.80163	0.188296	0.670276	0.862012
Srxn1	2812	0.0576105	3.8348	0.188261	0.670304	0.862012
Lmx1b	1219	0.322503	-0.0592893	0.189175	0.670326	0.862012
Rab3b	3320	0.145359	1.17837	0.188079	0.670454	0.862044
Ube2e2	1374	-0.0509105	4.532	0.188064	0.670466	0.862044
Baiap3	4645	0.116506	1.88318	0.187962	0.67055	0.862075
Pop7	792	-0.0640868	3.58725	0.187895	0.670605	0.862075
Btf3	1129	-0.0564867	7.16377	0.187787	0.670693	0.862114
Phf10	1664	0.040673	6.21405	0.187671	0.670788	0.862161
Anapc5	2761	0.040462	8.7924	0.187603	0.670844	0.862161
Mir3060	83	-0.16502	-0.15205	0.18746	0.670962	0.862238
Taf1a	2482	-0.067406	4.68118	0.187341	0.671059	0.862289
Adamts9	6036	0.0614525	6.99541	0.187388	0.671158	0.862342
Lysmd1	2401	-0.0640141	3.45697	0.186882	0.671437	0.862626
Bcl7a	3809	0.0391477	6.90937	0.186736	0.671557	0.86265
Cyp4f15	2133	0.30703	-0.710889	0.186719	0.671571	0.86265
Polr2e	1008	-0.0502141	6.75147	0.186454	0.671789	0.862794
S100a8	392	-0.21765	2.5159	0.188938	0.671797	0.862794
Gjb5	1704	0.123603	1.62119	0.186338	0.671884	0.862831
Rilpl2	1260	0.0585241	4.60204	0.18621	0.67199	0.862893
Ubr3	8081	0.0422819	7.107	0.185788	0.672338	0.863266
Lrch2	3616	-0.0391398	5.59555	0.185674	0.672432	0.863313
Rgn	1574	-0.209951	0.272289	0.185322	0.672723	0.863539
Npas2	4180	-0.145161	0.173625	0.1853	0.672742	0.863539
9230114K14Rik	2118	-0.112792	1.03805	0.18508	0.672923	0.863539
Gm2061	2761	-0.255639	-0.332346	0.185009	0.672983	0.863539
Prkg2	4696	0.0834139	2.38801	0.184898	0.673074	0.863539
Hoxaas3	835	-0.103146	2.79828	0.184854	0.67311	0.863539
Synpo2l	3922	-0.183922	-0.164076	0.184749	0.673197	0.863539
Dcaf12l2	2881	-0.0877357	2.2815	0.184656	0.673274	0.863539
Epx	2691	0.110446	0.739959	0.184589	0.67333	0.863539
Ttf1	4153	-0.0413756	5.10576	0.184413	0.673476	0.863539
Per3	6048	-0.0802735	3.95319	0.184348	0.67353	0.863539
4732491K20Rik	3174	-0.11353	1.30202	0.184185	0.673665	0.863539
Rpl38	369	-0.0928455	2.23676	0.184168	0.673679	0.863539
Mllt4	7383	0.0502363	7.85583	0.18412	0.673719	0.863539
Gemin7	763	-0.0533137	5.25657	0.184113	0.673725	0.863539
Ptger3	2018	-0.172605	0.586899	0.184097	0.673738	0.863539
Nle1	1767	0.0546946	4.79475	0.184072	0.673759	0.863539
Dmrta2	2947	-0.116473	0.745627	0.183976	0.673839	0.863539
Phb2	1360	0.0426445	7.88185	0.183947	0.673862	0.863539
Nme4	863	0.0659963	5.73594	0.18417	0.673866	0.863539
Snora17	132	-0.11976	1.09754	0.183934	0.673873	0.863539
Plscr4	3259	-0.105816	2.39673	0.183865	0.673931	0.863539
1700020I14Rik	1549	-0.0469177	5.9143	0.183806	0.67398	0.863539
Coa7	2876	0.0417511	4.78089	0.183756	0.674022	0.863539
Rnf220	2891	0.0418696	6.33988	0.183722	0.674049	0.863539
Xrcc6bp1	1365	0.0697281	3.18379	0.183509	0.674227	0.863561
Zfp819	2412	-0.20802	-0.249144	0.183496	0.674238	0.863561
Runx1t1	8305	-0.06125	5.74629	0.183538	0.674272	0.863561
Irf1	3360	0.0511223	4.26857	0.183424	0.674297	0.863561
Pbld2	2211	-0.100096	1.4757	0.183017	0.674636	0.863922
Atp6v0a2	5345	-0.0359225	6.21096	0.18293	0.674709	0.863941
Rassf6	1958	-0.14765	0.499883	0.182675	0.674921	0.864139
Commd5	998	-0.0591601	4.26343	0.182545	0.675029	0.864204
Tcp11l1	3512	0.0671795	3.80479	0.182465	0.675097	0.864216
Polm	2925	0.0562573	4.10207	0.182378	0.67517	0.864236
Aarsd1	1333	0.0484549	5.62348	0.182251	0.675275	0.864276
Mal2	2775	-0.101527	4.03851	0.182798	0.675317	0.864276
Pnpla7	4589	0.0680074	4.1285	0.182131	0.675375	0.864277
H2-M3	1425	0.170618	0.141301	0.182023	0.675466	0.864319
Cuedc2	1941	-0.0410263	6.14288	0.181856	0.675605	0.864424
Tada3	1853	0.0419423	5.71711	0.181643	0.675784	0.864579
Smoc2	2832	-0.0646963	6.95845	0.181838	0.67589	0.864641
Tmem72	3335	-0.129285	1.20419	0.181308	0.676064	0.864767
Slc25a24	3383	-0.0509511	6.59671	0.18126	0.676104	0.864767
Fndc9	2263	0.158586	-0.328694	0.181102	0.676236	0.864798
Ralb	2277	0.0425471	6.68687	0.181093	0.676244	0.864798
Nudt15	2592	-0.102747	1.64474	0.180967	0.67635	0.864859
Rpl30	626	-0.0966574	2.4471	0.180888	0.676416	0.864871
Tnfsf9	1230	-0.12692	1.52548	0.180752	0.67653	0.86489
Neurl3	2583	-0.0702335	3.45011	0.180732	0.676547	0.86489
Ndufb4	454	-0.111528	2.52292	0.18037	0.676851	0.865205
Ltf	2742	-0.403436	2.42993	0.185457	0.676959	0.865269
Ppif	1547	0.0418411	5.01733	0.179842	0.677295	0.865625
Gm10125	1509	0.152985	-0.0420104	0.179577	0.677519	0.865783
Gm20744	2626	-0.183432	0.412821	0.179558	0.677534	0.865783
Pdk4	3453	0.104169	1.5314	0.17929	0.67776	0.865968
Wdr82	4313	0.0375613	7.76216	0.179249	0.677794	0.865968
Ndufs2	1606	-0.0387358	7.67091	0.178963	0.678036	0.866202
Rdh12	1674	-0.106558	0.956556	0.178721	0.67824	0.86639
Des	3065	0.115913	5.50328	0.181087	0.678323	0.866398
Aplnr	3564	0.0481052	6.66469	0.178577	0.678362	0.866398
Hnrnpd	6811	0.0584757	9.06914	0.178255	0.678635	0.866672
Mmachc	1930	-0.0548587	4.45097	0.177987	0.678861	0.866783
Ints8	4970	-0.0386639	6.42454	0.177933	0.678907	0.866783
Rnaseh1	1457	-0.0602124	4.39309	0.177906	0.67893	0.866783
Wars2	4388	0.0489844	4.18681	0.177819	0.679004	0.866783
Cnot2	3483	0.0362642	7.06436	0.17781	0.679011	0.866783
Tspan14	2476	0.0369275	6.73692	0.17764	0.679156	0.866817
Rtel1	4439	-0.0531301	6.04284	0.177605	0.679185	0.866817
1700030K09Rik	2427	0.0469769	4.39545	0.177575	0.679211	0.866817
Taok1	12409	0.0597893	7.09964	0.17753	0.679369	0.866935
Zfyve21	1310	-0.0448091	5.52899	0.177329	0.679419	0.866935
Dusp23	1417	0.0704512	3.12253	0.177021	0.679681	0.867145
2810004N23Rik	1382	0.039494	5.90014	0.176999	0.679699	0.867145
Pyroxd1	2155	-0.046741	3.89838	0.176599	0.680039	0.867505
Eci1	1091	-0.0493903	4.77313	0.176528	0.6801	0.867509
Ccpg1os	708	-0.0794403	2.2425	0.176315	0.680282	0.867519
Atp5d	931	0.0471153	7.13679	0.176301	0.680294	0.867519
Particl	1933	-0.070008	2.89028	0.1763	0.680294	0.867519
Usp29	7704	0.0615635	3.94993	0.176246	0.68034	0.867519
Abhd11	1699	-0.0602666	4.59126	0.176178	0.680398	0.86752
Slc15a2	4194	0.22411	3.21872	0.179098	0.680508	0.867528
Ppp1r3f	3492	-0.0856632	3.43179	0.17596	0.680584	0.867528
Ahsa1	1320	0.0355209	7.33029	0.175828	0.680697	0.867528
Map1lc3a	1045	0.0454618	5.48915	0.175795	0.680725	0.867528
Cpsf3l	2347	0.0360185	5.85233	0.175767	0.680749	0.867528
Srbd1	3530	0.0485038	5.64852	0.175722	0.680787	0.867528
5031434O11Rik	718	-0.227192	-0.447409	0.175695	0.68081	0.867528
Crip3	1014	-0.122752	1.6626	0.175418	0.681046	0.867673
Rnf4	3257	-0.0333395	7.47645	0.175405	0.681058	0.867673
Sys1	1608	0.0457433	4.95399	0.175358	0.681098	0.867673
Pola1	5347	0.0553635	6.41792	0.175294	0.681185	0.86771
Nsg1	2140	0.0446566	5.69951	0.175146	0.681279	0.867756
Mrpl36	902	-0.0487604	4.53732	0.175041	0.681369	0.867797
Secisbp2	3317	-0.0596485	4.89688	0.174788	0.681586	0.867992
AW549542	1769	-0.126454	4.33208	0.17661	0.681638	0.867992
Rabl2	1646	0.070748	4.77438	0.174776	0.681703	0.868002
Eif2b5	2556	0.0384064	6.69906	0.174502	0.681831	0.86809
Adra1d	2394	0.101444	3.27974	0.174507	0.681958	0.868169
Hyou1	4432	0.0465826	8.11067	0.174294	0.682009	0.868169
Stfa3	412	-0.23675	0.31422	0.174778	0.682071	0.868174
S100a9	524	-0.25774	2.90243	0.177264	0.682477	0.868617
Rhod	1338	-0.0514446	4.15644	0.173649	0.682563	0.868651
Pgm2	2334	0.080883	5.66739	0.17455	0.682619	0.868651
Rab10	3513	0.0436792	7.61453	0.173405	0.682772	0.868772
Psph	1537	-0.0481715	3.99495	0.173281	0.682879	0.868819
Stc2	1793	-0.0600674	3.22593	0.173227	0.682925	0.868819
Zbtb9	2784	-0.0459245	4.91781	0.17282	0.683276	0.869124
Cdkal1	6325	0.0502942	4.10058	0.172783	0.683308	0.869124
Mss51	1829	-0.129677	1.79419	0.172745	0.683341	0.869124
Ak3	2751	-0.0422003	6.2157	0.172662	0.683412	0.869124
Clcn1	3545	0.133987	0.823917	0.172557	0.683503	0.869124
Akr7a5	1648	0.0492589	6.12509	0.172465	0.683582	0.869124
Slc35d2	2276	-0.0775962	2.19097	0.17241	0.68363	0.869124
Hras	2272	-0.0520074	5.33258	0.172303	0.683722	0.869124
Smad5	7175	0.0416843	8.63161	0.172236	0.68378	0.869124
Dnaaf3	2189	0.0798365	3.23783	0.172233	0.683782	0.869124
Cap2	3658	-0.0647561	4.05216	0.172191	0.683818	0.869124
5430416N02Rik	626	-0.098366	4.02868	0.17269	0.683861	0.869124
Rrp7a	1950	-0.0462851	5.54301	0.17207	0.683923	0.869129
Polr2i	690	-0.0617676	4.82511	0.171942	0.684034	0.869197
Pla2g5	2275	0.246257	0.955145	0.17302	0.684132	0.869245
Erbb2ip	6664	0.0489289	8.07979	0.171703	0.68424	0.869245
Gsto1	1161	0.0467107	5.58567	0.171697	0.684246	0.869245
Esco1	4540	-0.0546765	4.911	0.171604	0.684326	0.869273
Urb1	7365	0.0519154	5.0891	0.171043	0.684812	0.869817
Msantd1	2793	-0.155972	0.730648	0.170755	0.685062	0.87006
Bbs9	3438	0.044094	4.31664	0.170639	0.685162	0.870114
Sfr1	1583	0.041049	7.51692	0.170531	0.685256	0.870116
Synj2bp	10825	-0.0430979	5.8024	0.17041	0.685361	0.870116
9330102E08Rik	3847	0.10268	1.08442	0.170352	0.685412	0.870116
Fance	2016	0.0502171	5.15528	0.17026	0.685492	0.870116
Fam193b	4341	-0.0629797	6.92226	0.170546	0.685517	0.870116
Edem3	6604	0.0424962	6.73231	0.170214	0.685532	0.870116
Phf11c	1590	-0.119841	1.02459	0.170129	0.685606	0.870116
Six2	2108	-0.467526	2.69106	0.175252	0.685667	0.870116
Klf8	4457	0.0932577	3.87927	0.170333	0.685687	0.870116
Depdc1b	2530	-0.0732045	4.08139	0.169839	0.685858	0.87026
Tmprss6	3192	0.194713	-0.224615	0.169622	0.686048	0.870427
Gba	2278	0.0406414	4.94589	0.169361	0.686275	0.870605
Lama2	9713	-0.11698	5.37261	0.171599	0.686363	0.870605
Ogn	2540	0.185047	2.13309	0.170639	0.686402	0.870605
Aplp2	3694	0.0468489	8.53366	0.169194	0.686421	0.870605
Araf	3237	-0.05946	6.4001	0.169067	0.686701	0.870886
Frrs1	2576	0.069074	3.05003	0.168718	0.686836	0.870924
Scand1	760	-0.0591347	5.68644	0.168718	0.686903	0.870924
Bmpr2	11087	0.0587791	7.4967	0.168719	0.686905	0.870924
Npm3-ps1	986	-0.0551429	4.6855	0.168253	0.687243	0.871019
Kif6	3528	0.0958231	1.62619	0.168248	0.687248	0.871019
Mrpl20	665	-0.0743909	5.16592	0.168536	0.687379	0.871019
3010001F23Rik	1150	-0.0770775	2.09069	0.168075	0.687399	0.871019
Ppp1r14a	531	-0.130688	2.82919	0.168538	0.687458	0.871019
Sema4a	3449	-0.0565104	3.29249	0.167964	0.687497	0.871019
Gabbr1	4486	-0.0784075	6.21489	0.168935	0.687612	0.871019
4930525G20Rik	2987	-0.113964	0.849189	0.167831	0.687613	0.871019
Rnf185	3508	0.04422	5.72504	0.167789	0.68765	0.871019
Pcdh15	15987	0.181213	-0.345529	0.167769	0.687668	0.871019
1700101E01Rik	931	0.123765	0.573561	0.167761	0.687675	0.871019
Trim16	3896	-0.0662262	3.71423	0.167758	0.687677	0.871019
Mif4gd	1840	0.0627443	4.05923	0.167561	0.68785	0.871164
Adamts19	4666	-0.0659935	4.12314	0.167154	0.688208	0.871535
Fam13c	3510	0.0771717	2.82459	0.167063	0.688287	0.871535
Snord100	68	0.170669	-0.327556	0.167029	0.688318	0.871535
Glrx3	1651	-0.0577667	4.1024	0.16682	0.688501	0.871694
Efcc1	2753	-0.157266	0.411126	0.16666	0.688642	0.871799
Dmrta1	4073	-0.0956381	2.28067	0.166203	0.689045	0.872219
Tulp1	2008	0.101155	2.1959	0.166148	0.689093	0.872219
Atg16l2	2164	0.0887782	2.90892	0.166086	0.689148	0.872219
Dpp6	6419	0.0712345	3.87233	0.165913	0.6893	0.872338
4930402H24Rik	4951	0.0449498	6.32623	0.165837	0.689367	0.872349
Cd2ap	5399	-0.0415153	7.57993	0.165763	0.689434	0.872359
Add2	9756	0.0637794	3.78202	0.165645	0.689537	0.872409
Megf10	7514	0.12565	2.3949	0.165747	0.689589	0.872409
Leng9	1690	0.111743	1.60939	0.165426	0.689731	0.872514
Cttnbp2	5931	-0.0465096	3.93197	0.165294	0.689848	0.872561
Slc35g1	3471	0.0601002	4.05763	0.165236	0.689899	0.872561
Rfx8	2000	0.136653	-0.264358	0.165181	0.689948	0.872561
Neurl2	1156	0.081815	2.47046	0.165121	0.690001	0.872561
Mrpl39	1850	0.0365499	5.52298	0.164719	0.690357	0.872938
Fmo2	3336	0.200981	0.00891016	0.164511	0.690607	0.873146
Gm15787	1395	-0.19643	0.00811735	0.164401	0.690639	0.873146
Rae1	1742	0.032417	6.28946	0.164302	0.690727	0.873184
Samd9l	5328	0.102579	2.60844	0.164124	0.690885	0.873257
Stk39	3247	-0.0489283	5.94163	0.164106	0.690901	0.873257
Wasl	4858	0.0481157	6.53039	0.163979	0.691014	0.873263
Rps6kb2	1491	0.0463428	5.07774	0.163969	0.691023	0.873263
Fanca	4541	0.0628629	5.00483	0.16392	0.691098	0.873266
Tmem245	6895	0.0480443	5.2523	0.163836	0.691141	0.873266
Gabpa	4986	-0.0402736	7.05591	0.163721	0.691243	0.873321
Nom1	3542	0.0458915	5.79668	0.163609	0.691343	0.87336
Slc2a3	3959	0.0529649	5.10531	0.163424	0.691508	0.87336
Cilp2	4022	0.0939984	2.07053	0.163415	0.691516	0.87336
Copz2	929	0.0497323	4.62444	0.163392	0.691536	0.87336
Dhps	1332	-0.058768	4.73859	0.163303	0.691616	0.87336
Cilp	4153	-0.0887321	2.31282	0.163294	0.691623	0.87336
Ttll4	4253	0.0496239	6.44369	0.163088	0.691807	0.873518
Nckap1	4405	-0.0418173	7.94537	0.162643	0.692205	0.873802
Nhlrc3	1560	0.0569278	3.99524	0.162559	0.69228	0.873802
1700110C19Rik	722	-0.228776	-0.431867	0.162522	0.692313	0.873802
Gm4737	2087	0.0386454	6.91499	0.162349	0.692467	0.873802
Cited4	1258	0.108168	2.26857	0.162283	0.692526	0.873802
Slc4a5	5124	0.124286	0.596961	0.162231	0.692573	0.873802
Capg	1917	0.0579175	4.39001	0.161947	0.692827	0.873802
Tmod2	10258	-0.0453748	4.75022	0.161946	0.692828	0.873802
Trim30d	3758	-0.151069	0.407965	0.161908	0.692862	0.873802
4930556M19Rik	4350	-0.103443	1.48167	0.161873	0.692893	0.873802
Gsg1l	3924	-0.13624	1.48966	0.16186	0.692905	0.873802
Hecw2	11334	0.0514273	4.5954	0.161854	0.69291	0.873802
Efr3a	5210	-0.0354505	6.49191	0.161831	0.692931	0.873802
Grhl3	2779	0.0951684	1.27456	0.161643	0.693099	0.873802
Uevld	4607	0.0490949	4.334	0.161639	0.693103	0.873802
Smc6	5603	-0.0378553	7.3982	0.161599	0.693138	0.873802
Arhgap6	6255	0.0730508	2.43468	0.161549	0.693184	0.873802
Lppos	854	-0.0939165	1.8223	0.161394	0.693323	0.873802
Myh7	6054	0.119063	1.47729	0.16134	0.693371	0.873802
Faxc	9342	-0.0460935	5.75543	0.161278	0.693427	0.873802
Socs3	2724	0.0364477	4.99481	0.161206	0.693491	0.873802
Enoph1	1829	-0.0384325	5.08542	0.161037	0.693643	0.873802
Hmga2	4176	0.0609045	10.2606	0.161035	0.693645	0.873802
Eme2	1521	0.0463312	4.15741	0.161015	0.693663	0.873802
Actr8	2121	0.0401316	5.39794	0.161009	0.693669	0.873802
Zfp790	4525	-0.0468498	4.91649	0.160996	0.69368	0.873802
Stx17	5776	-0.0320565	6.20656	0.160943	0.693728	0.873802
H2afx	1359	0.0514405	7.84963	0.160884	0.693781	0.873802
Sdf2	1268	-0.0466855	5.96135	0.160873	0.69379	0.873802
Stkld1	2169	-0.216036	-0.409337	0.16086	0.693803	0.873802
Uncx	2093	-0.460291	2.39952	0.165588	0.69384	0.873802
Appbp2os	640	-0.139354	-0.307876	0.160745	0.693906	0.873812
Tcf7l2	4553	0.0463672	5.19585	0.160533	0.694097	0.873979
Slc39a2	2334	-0.144532	0.470074	0.160377	0.694237	0.874018
Med20	2040	-0.0385703	5.2806	0.16032	0.694288	0.874018
Hopx	1510	0.143818	0.702131	0.160303	0.694303	0.874018
Tor1a	1452	-0.0421603	4.98338	0.160035	0.694545	0.874196
Tm7sf2	1479	-0.0676895	3.77973	0.159973	0.694601	0.874196
Slc25a21	2766	0.115769	1.23444	0.159822	0.694737	0.874196
Ddx24	3157	0.0399708	6.90433	0.159686	0.69486	0.874196
Klhl34	2626	-0.120871	1.5165	0.159669	0.694875	0.874196
H2-M5	1170	-0.14955	0.69729	0.159566	0.694969	0.874196
Kdm3a	4937	0.0411542	7.59954	0.159563	0.694971	0.874196
Rpusd1	1703	0.0447512	4.11274	0.159456	0.695067	0.874196
Sgol2a	5416	-0.0450003	5.85931	0.159441	0.695081	0.874196
Ankrd35	4054	-0.0979268	0.767196	0.159406	0.695112	0.874196
Ubn2	14669	-0.0709688	6.91671	0.160158	0.695129	0.874196
Plin2	1887	0.0373417	6.42318	0.159362	0.695153	0.874196
Rsrc1	3232	0.0358381	5.71021	0.159307	0.695203	0.874196
Otud1	2529	-0.0847196	2.89268	0.158968	0.695509	0.874507
Erlin2	3945	-0.0342935	7.1137	0.15886	0.695607	0.874558
Cinp	2179	0.0422704	4.76084	0.158728	0.695727	0.874634
Umps	3219	0.0314996	6.39426	0.158621	0.695824	0.874683
Strada	2543	0.0434825	5.0671	0.158555	0.695884	0.874685
Wdfy1	4714	-0.12659	5.74858	0.161168	0.695995	0.874731
Kit	5181	-0.0603894	6.08963	0.158542	0.696117	0.874731
C8g	1236	0.0971822	2.00815	0.158257	0.696153	0.874731
Tmem216	1166	-0.0489054	3.90947	0.158257	0.696154	0.874731
Fam208b	8338	-0.0457725	7.28013	0.158091	0.696304	0.874847
Fkbp1b	980	-0.103794	1.4457	0.15789	0.696487	0.875003
Tmem170	1943	0.0578611	3.43976	0.157679	0.696678	0.875126
Dido1	14876	0.0428114	7.39164	0.157654	0.696702	0.875126
Rnf182	3456	-0.0431476	4.53158	0.157574	0.696774	0.875143
Slc39a10	4961	-0.0397129	7.58584	0.157339	0.696988	0.875339
Hlx	2147	0.110067	4.51885	0.158741	0.697187	0.875426
Hoxc4	1983	-0.0578331	5.80762	0.157199	0.697227	0.875426
Gm16907	2764	-0.101076	1.82578	0.157016	0.697283	0.875426
Malt1	5008	-0.0504966	4.61797	0.157007	0.697291	0.875426
Rgs7bp	5828	-0.106149	1.29903	0.156884	0.697402	0.875471
Otulin	1489	0.0470912	4.57476	0.156755	0.69752	0.875471
Ccdc136	3491	0.0376573	6.05828	0.156734	0.69754	0.875471
Ppapdc3	1824	-0.0747757	2.27957	0.156711	0.697561	0.875471
Top3a	3740	-0.0341748	5.2599	0.156473	0.697778	0.875559
B3gnt9	2516	0.0592367	4.18625	0.156464	0.697786	0.875559
Adam12	7675	-0.0888802	5.59365	0.1579	0.697839	0.875559
Slc30a2	3313	0.0950475	2.19673	0.156376	0.697866	0.875559
Polr3d	2156	0.0403282	5.68518	0.156202	0.698026	0.875559
Zkscan4	2456	-0.0675325	3.09988	0.156189	0.698038	0.875559
Mpnd	1694	0.0518261	6.8868	0.156078	0.69814	0.875559
Dcaf10	7213	-0.040255	5.64693	0.15606	0.698156	0.875559
Insl6	660	-0.131831	0.728709	0.156059	0.698156	0.875559
Csf1r	3875	-0.0699209	4.63185	0.155981	0.6983	0.875577
E030013I19Rik	2773	0.0886756	2.30381	0.155827	0.698369	0.875577
Prex2	11187	0.0527249	4.86027	0.155776	0.698416	0.875577
Tox4	4458	0.0341503	6.4986	0.155651	0.69853	0.875577
Faap24	1788	0.0670184	3.19001	0.155549	0.698624	0.875577
Pglyrp1	681	0.16195	1.27875	0.155549	0.698655	0.875577
Ap3b2	3806	0.108853	3.73044	0.156123	0.69868	0.875577
Mov10l1	4052	0.190966	1.36066	0.156036	0.698684	0.875577
B3glct	4543	-0.0386592	5.76172	0.155467	0.698699	0.875577
Tysnd1	2286	0.0412475	5.34704	0.155405	0.698755	0.875577
Nipal1	4205	-0.0812465	2.5558	0.155239	0.698908	0.875651
Tmc7	4493	-0.084269	2.548	0.155214	0.698931	0.875651
Gpn2	1356	0.0589392	3.90614	0.155137	0.699002	0.875666
Nagk	1422	-0.0492659	4.85955	0.15478	0.69933	0.875916
Tuba1b	1562	-0.0445646	9.40651	0.154758	0.69935	0.875916
Scfd2	6048	0.0541449	3.76432	0.154729	0.699376	0.875916
Etfdh	2281	-0.0384742	5.93376	0.154592	0.699503	0.876001
Caly	1627	-0.138802	0.0799145	0.154452	0.699631	0.876078
Reep3	5550	0.0422584	6.35016	0.154302	0.69977	0.876078
0610010K14Rik	913	-0.0482252	5.51184	0.154299	0.699773	0.876078
Gabrb1	1860	0.0950238	1.57651	0.154271	0.699798	0.876078
Cpeb2	6847	0.0880564	3.47778	0.154111	0.699958	0.876194
Satb1	6788	-0.0390369	5.80136	0.154043	0.700008	0.876194
Ptpra	3609	-0.0332437	6.96818	0.15388	0.700159	0.876243
AI314180	5901	0.0383179	7.18532	0.153874	0.700164	0.876243
Snta1	2115	0.0594468	3.52552	0.153611	0.700407	0.87634
Tspan8	1522	-0.110811	0.611396	0.153588	0.700428	0.87634
Stx11	2396	0.0835353	1.83216	0.153513	0.700497	0.87634
Foxq1	2805	0.16092	1.34831	0.153532	0.700616	0.87634
B330016D10Rik	2152	0.0729829	2.21788	0.153371	0.700629	0.87634
Cst3	742	0.0568708	6.71916	0.153524	0.700647	0.87634
Maob	2412	0.0950074	2.29833	0.153298	0.700696	0.87634
Ergic3	1297	0.0445418	7.06233	0.153283	0.70071	0.87634
St6galnac5	1999	-0.125618	0.0867107	0.153184	0.700801	0.876382
Tmem117	2781	0.128471	0.26818	0.153084	0.700894	0.876425
Prss12	2607	0.089224	2.45331	0.152799	0.701158	0.876681
Mum1	3717	-0.066473	6.94703	0.152907	0.701558	0.877086
Fcgr1	2589	-0.105127	1.62392	0.152324	0.701599	0.877086
Egln2	2107	-0.043602	6.81055	0.15225	0.701667	0.877099
Ip6k1	4412	0.0319577	7.54659	0.151841	0.702047	0.8775
Synrg	7110	0.0455647	5.71328	0.151755	0.702127	0.877527
Zkscan8	8899	-0.042391	6.30259	0.151689	0.702188	0.87753
Fdft1	3697	-0.0380617	5.83475	0.151525	0.70234	0.877571
Mcoln3	1712	-0.0529886	3.75759	0.151507	0.702357	0.877571
Exosc2	1622	-0.0427958	5.82521	0.151465	0.702396	0.877571
Sssca1	701	0.0492039	4.81109	0.151348	0.702505	0.877634
Gm5617	633	-0.0651975	3.30945	0.151235	0.702611	0.877667
Mfsd3	2169	0.0978272	2.13005	0.151194	0.702649	0.877667
Ercc4	6703	0.0422842	4.70857	0.15094	0.702886	0.877749
Pik3r3	5004	-0.0426567	6.30077	0.150851	0.702969	0.877749
Rapsn	1620	-0.139992	0.389815	0.150835	0.702984	0.877749
Tbc1d32	7239	-0.0412146	4.4793	0.150834	0.702985	0.877749
Mef2c	6565	0.0682163	5.09612	0.151106	0.703007	0.877749
Mcm6	2901	-0.0392558	8.37862	0.150701	0.703109	0.877802
Gm15441	1673	-0.143436	-0.27839	0.150567	0.703235	0.877857
Zfp94	2660	0.0705741	2.98328	0.150493	0.703304	0.877857
Dusp27	4025	0.0891012	2.27835	0.15045	0.703343	0.877857
Elk3	4234	0.045234	7.00116	0.150379	0.70341	0.877857
Arid5a	5794	0.0815286	1.91074	0.150332	0.703454	0.877857
Spns2	3404	0.0562337	3.59709	0.150278	0.703505	0.877857
Kidins220	7402	0.0358308	7.28217	0.150172	0.703603	0.877908
Rab21	1824	0.0356452	5.31554	0.149987	0.703776	0.877983
Camp	599	-0.221143	0.574269	0.150508	0.703838	0.877983
Dusp16	5112	-0.0509683	5.12414	0.14992	0.70384	0.877983
Cpsf4l	1575	-0.126594	2.07137	0.149939	0.703943	0.878039
Flt3l	1075	0.150513	0.127078	0.149626	0.704115	0.878165
E130114P18Rik	1231	-0.151086	0.329145	0.149505	0.704228	0.878165
Ak5	3103	0.0646864	3.12582	0.149458	0.704273	0.878165
Eddm3b	1239	0.0863908	2.49361	0.149435	0.704294	0.878165
Fndc4	2270	-0.0411472	5.83869	0.149357	0.704367	0.878165
Igfbp4	2066	0.0538784	9.89364	0.149262	0.704456	0.878165
Tstd2	3726	0.0367584	5.5823	0.149229	0.704487	0.878165
Adcy1	12258	0.0586397	4.44354	0.149202	0.704513	0.878165
G3bp1	2685	0.0410291	8.4072	0.149052	0.704654	0.878268
Gm3893	3554	0.114632	1.9599	0.148895	0.704801	0.878379
Abtb1	1880	-0.0491628	4.96041	0.148604	0.705075	0.878593
Gins2	1038	-0.0500611	5.59679	0.148508	0.705166	0.878593
Ranbp9	3064	-0.0400347	6.2259	0.148485	0.705187	0.878593
Fbxo25	2008	-0.0369686	5.0271	0.148414	0.705254	0.878593
1600002H07Rik	2143	-0.0422689	4.71634	0.148342	0.705322	0.878593
Zfp619	5964	-0.0608927	3.57176	0.148278	0.705383	0.878593
Zfp658	3381	-0.0509748	3.85023	0.148253	0.705406	0.878593
Smc1b	4040	0.201509	2.20485	0.149864	0.705443	0.878593
Acp2	4653	-0.0319009	6.11151	0.14811	0.70554	0.878642
Gpr156	4583	-0.110003	0.320451	0.147923	0.705717	0.878788
Cd200	2347	0.041599	4.81237	0.147719	0.70591	0.878825
Stk25	3254	-0.0378594	7.16302	0.14764	0.705984	0.878825
Mgme1	3107	0.0376353	4.75537	0.14746	0.706154	0.878825
Dnase2a	1643	0.0759044	3.23204	0.147406	0.706206	0.878825
Arhgap25	4263	-0.0917751	2.13563	0.14739	0.70622	0.878825
Camk1	1434	0.04193	5.69177	0.147386	0.706224	0.878825
Fam192a	1799	-0.0343994	6.14067	0.147367	0.706242	0.878825
Ccdc176	2190	-0.0997885	1.0616	0.147347	0.706262	0.878825
Bnc2	6453	0.0551297	6.07285	0.147391	0.70634	0.878825
Zfp74	3711	-0.0367418	4.79543	0.147206	0.706395	0.878825
Atp5sl	2436	0.0419917	5.1221	0.147097	0.706498	0.878825
Pxdc1	1872	-0.0726194	3.29365	0.147007	0.706583	0.878825
Tle6	2015	0.0642712	4.33267	0.146922	0.706664	0.878825
Lamp1	2255	-0.0410897	8.04192	0.146917	0.706668	0.878825
Hsdl1	3169	-0.0402839	5.03623	0.146915	0.70667	0.878825
Utp6	3871	0.031794	6.67779	0.14688	0.706704	0.878825
Tmed10	3526	-0.0376488	7.3179	0.146838	0.706743	0.878825
Wdr24	3099	0.0458372	5.29354	0.146541	0.707025	0.878955
Fzd1	4378	-0.0585844	7.09662	0.146775	0.707042	0.878955
Osr2	1710	0.0587933	5.37192	0.14663	0.707042	0.878955
Arxes1	1580	-0.0437017	5.31765	0.146453	0.707108	0.878955
Zfp418	2700	-0.0690764	2.43338	0.146419	0.707141	0.878955
Slc38a4	3932	-0.0392321	7.79716	0.14634	0.707216	0.878975
Arcn1	3455	-0.0371566	7.99931	0.145917	0.707618	0.879402
Psmd4	1344	-0.0400521	7.27049	0.145749	0.707778	0.879486
Dock2	6416	-0.113298	2.03859	0.145712	0.707813	0.879486
Aldh5a1	5647	0.0478953	5.14032	0.145654	0.707868	0.879486
Foxp4	4025	0.0455644	7.85247	0.145574	0.707945	0.879486
Stx5a	2264	0.0418258	6.52492	0.145537	0.70798	0.879486
Farsa	1829	0.0411936	6.25251	0.145425	0.708087	0.879528
Fam219aos	708	-0.102245	1.49964	0.145379	0.70813	0.879528
Mccc1	2982	-0.0437413	5.07745	0.145314	0.708193	0.879533
Fkbp1a	1892	0.0394205	8.42447	0.145131	0.708367	0.879591
Arpc2	1597	0.0364285	7.65144	0.145129	0.708369	0.879591
Ubtd2	3032	-0.038322	7.00198	0.145079	0.708416	0.879591
Tigd5	4801	0.0591306	3.12055	0.144972	0.708519	0.879646
Apobec2	1218	-0.160475	-0.272866	0.144823	0.708661	0.87975
Zswim6	5457	0.0508326	5.51452	0.144759	0.708722	0.879753
Igf2bp3	4347	0.0473624	7.69833	0.144583	0.708891	0.879889
Tbxas1	1978	-0.0918954	1.39478	0.144455	0.709013	0.879967
Immt	2761	-0.0329968	7.52562	0.144191	0.709266	0.880209
Ccdc116	4257	0.131613	0.331745	0.143988	0.70946	0.880348
Haus7	1365	-0.0465443	5.2874	0.143951	0.709496	0.880348
Prkcq	3313	-0.103932	1.45619	0.143739	0.709699	0.880527
E430025E21Rik	4018	0.0629784	6.32424	0.143831	0.71009	0.880829
Nek8	2800	-0.0618826	4.67737	0.143262	0.710159	0.880829
Gfm1	2598	-0.0346568	5.6379	0.143246	0.710173	0.880829
Vps13a	11164	0.0441945	5.87879	0.143241	0.710177	0.880829
Scn1b	1515	0.0787547	1.71743	0.143129	0.710285	0.88089
Nova1	7000	-0.0558615	3.28996	0.142941	0.710466	0.881041
Dmpk	2885	0.103663	5.07058	0.144522	0.710603	0.881139
Sox8	2999	-0.136342	2.08489	0.142998	0.71068	0.881161
Wdsub1	2175	-0.0380249	4.68592	0.142535	0.710857	0.881186
Pcdhb3	3787	0.0914508	1.83693	0.142528	0.710865	0.881186
Gm5868	1380	-0.143094	0.027979	0.142515	0.710877	0.881186
Tmem81	1742	0.082366	1.99293	0.142283	0.711101	0.881391
Fubp1	6491	-0.0402119	8.69942	0.141949	0.711423	0.881446
Ggps1	2371	-0.0484832	5.01601	0.141834	0.711534	0.881446
Masp1	2752	-0.108363	2.87298	0.142082	0.711563	0.881446
Il17rd	8220	0.0422715	6.21867	0.141804	0.711563	0.881446
Gclc	3427	0.047466	5.20041	0.141792	0.711575	0.881446
Khdrbs2	1359	0.0865987	1.45016	0.14178	0.711587	0.881446
Homer2	11149	0.065723	3.91816	0.141771	0.711595	0.881446
Art3	1563	0.174261	-0.580567	0.141707	0.711657	0.881446
Imp3	899	-0.046195	5.55506	0.141689	0.711675	0.881446
Mfsd11	3105	-0.0404131	4.98251	0.141319	0.712033	0.881778
Cd300a	4642	0.0939614	1.99546	0.14129	0.71206	0.881778
Rhno1	1957	0.0392116	5.87329	0.141013	0.712329	0.882038
Tmem88	1585	0.0605788	4.0398	0.140943	0.712397	0.882049
Rrp15	1212	0.0393116	5.58447	0.140752	0.712583	0.882072
Pacrg	1355	-0.102888	0.702766	0.140736	0.712598	0.882072
Itch	5389	0.0354907	6.77497	0.140701	0.712633	0.882072
Slc7a2	7857	-0.131798	7.09861	0.143654	0.712651	0.882072
E230016M11Rik	1762	-0.15607	0.437988	0.140602	0.712728	0.882095
Alg14	910	-0.0574057	3.50444	0.140445	0.712881	0.882211
Noc3l	3977	0.0370932	5.60339	0.140158	0.71316	0.882484
E2f3	5361	-0.0403062	6.39593	0.14004	0.713276	0.882552
Papolb	2337	-0.134673	-0.220881	0.139981	0.713333	0.882552
Pex11a	879	-0.0761706	2.18159	0.139839	0.713472	0.88265
Spag16	4892	-0.155732	0.488649	0.139719	0.713589	0.882722
Dlst	2767	-0.0301604	7.37381	0.139485	0.713817	0.882932
Ube2j1	3522	-0.0326079	5.60161	0.139171	0.714124	0.883085
Ccdc68	1525	-0.13585	0.433419	0.139142	0.714152	0.883085
Star	4007	0.0559223	3.61432	0.139121	0.714172	0.883085
Trmt2a	3684	0.0387399	6.17055	0.139116	0.714177	0.883085
Fam21	4297	0.0308741	7.01813	0.138636	0.714647	0.883593
Trmt2b	3638	-0.0401629	4.53449	0.138479	0.714801	0.883666
Thbd	3718	0.0639615	4.36502	0.138456	0.714823	0.883666
Fbxo32	6936	0.0723348	2.89346	0.138109	0.715164	0.883931
Scd1	4837	0.0526564	4.56772	0.13808	0.715193	0.883931
Zfp692	1949	-0.081039	5.22865	0.138989	0.715233	0.883931
Dpcr1	2608	-0.115037	0.421419	0.137997	0.715274	0.883931
F2r	3296	-0.0452498	8.31372	0.137852	0.715417	0.883987
2810468N07Rik	1349	0.0882901	1.39276	0.13766	0.715605	0.883987
Vps16	3206	-0.0362344	6.5071	0.137522	0.715741	0.883987
Gsta3	1610	0.0681305	2.04518	0.137348	0.715913	0.883987
Rnf157	4655	0.0415258	6.17797	0.137331	0.715929	0.883987
Macrod1	1275	-0.0645267	2.82229	0.137239	0.71602	0.883987
Zw10	2896	-0.0411752	5.73841	0.13721	0.716049	0.883987
Specc1	7179	0.0437223	5.35363	0.137186	0.716072	0.883987
Palm2	8195	0.0684792	2.06564	0.137152	0.716106	0.883987
Zcchc9	1532	0.0427599	4.60819	0.137149	0.716109	0.883987
Prss53	2531	0.106491	1.45074	0.137128	0.716129	0.883987
Vegfa	4174	-0.0635536	7.84009	0.137434	0.71617	0.883987
Mrpl21	992	-0.0434971	4.72031	0.137084	0.716173	0.883987
Tmem30b	3282	0.0811731	2.7972	0.137063	0.716194	0.883987
Kcnd1	3815	0.0730035	2.46999	0.136973	0.716282	0.883987
Brca2	11133	0.0399883	6.06858	0.136943	0.716312	0.883987
Madcam1	1420	-0.117116	1.14249	0.136909	0.716346	0.883987
Hist1h2be	2510	0.106867	0.971119	0.136872	0.716381	0.883987
Rad51b	2837	0.0653506	2.79592	0.136705	0.716547	0.884119
Pros1	3270	-0.042969	5.31611	0.136479	0.71677	0.884295
Sil1	1699	0.053844	4.64426	0.136441	0.716808	0.884295
1110046J04Rik	777	-0.114607	0.317849	0.136247	0.716999	0.884314
Ddx19a	2575	0.0322782	6.56574	0.136228	0.717018	0.884314
Afg3l1	4268	0.0357077	6.4836	0.13618	0.717065	0.884314
Elavl2	4556	-0.104325	3.68161	0.136817	0.717104	0.884314
Clcn6	2910	-0.0570314	4.92047	0.135943	0.717302	0.884314
Arvcf	5040	0.0314784	6.04192	0.135915	0.717328	0.884314
Nudt6	1083	0.0739276	2.53266	0.135898	0.717345	0.884314
Colgalt1	3181	-0.0340092	7.44144	0.135882	0.717361	0.884314
A830052D11Rik	1130	-0.160441	-0.339802	0.135835	0.717407	0.884314
Rrs1	2048	-0.0426817	6.38121	0.13583	0.717413	0.884314
Raly	1842	-0.0467414	8.71327	0.135307	0.717932	0.884826
Tmem258	510	0.0645646	5.30482	0.135559	0.71802	0.884826
Pmvk	1506	0.0457482	4.73358	0.135187	0.718051	0.884826
Nasp	3155	-0.0439167	9.15436	0.135145	0.718092	0.884826
Bmp2k	6568	0.0493396	5.44737	0.135113	0.718124	0.884826
Stard7	3118	-0.0302313	6.87219	0.134806	0.71843	0.885021
Gm13251	3691	-0.0909354	1.4838	0.134743	0.718493	0.885021
2010001A14Rik	764	0.111028	1.35154	0.134727	0.718508	0.885021
Eya1	4345	-0.15409	3.39929	0.136413	0.718519	0.885021
E2f2	5002	-0.0511981	4.14989	0.13453	0.718704	0.885177
Rfwd2	5056	-0.0376116	4.99201	0.13441	0.718824	0.885252
Abcg4	3626	0.0680413	2.64283	0.134332	0.718902	0.885275
Aff4	10165	0.0474078	8.05695	0.134	0.719234	0.88553
Unc45b	3552	-0.0972034	2.34171	0.133924	0.71931	0.88553
Ttc21a	4182	0.145583	0.248464	0.133874	0.719359	0.88553
Mcm8	3472	-0.0363542	4.69838	0.133855	0.719378	0.88553
Mthfd1l	4332	0.0546814	5.33345	0.133673	0.719618	0.88553
Snrpc	760	-0.0438948	4.93948	0.13361	0.719623	0.88553
Ttll3	3960	0.108976	2.98809	0.133921	0.71965	0.88553
Pttg1	1738	-0.0793478	4.44819	0.134004	0.719674	0.88553
Lrch3	5918	0.0535846	6.26845	0.133673	0.719729	0.88553
Sdr42e1	2835	-0.109202	1.07396	0.133468	0.719766	0.88553
Opcml	5992	-0.113675	1.31823	0.133426	0.719808	0.88553
Calu	3423	-0.035923	9.41292	0.133415	0.719818	0.88553
2410016O06Rik	2346	-0.04619	4.95091	0.133264	0.71997	0.885645
Aplp1	2392	0.0380528	6.53308	0.133165	0.720069	0.885693
Tmtc1	8346	0.0600075	3.45404	0.132782	0.720454	0.886068
Nkiras1	4589	-0.0789805	3.1025	0.132657	0.720579	0.886068
Capns2	1015	-0.179057	-0.122276	0.132607	0.720629	0.886068
Perp	1900	-0.107329	1.10221	0.132575	0.720662	0.886068
Mpv17l2	955	-0.0624071	3.18364	0.132566	0.720671	0.886068
Casc1	2534	-0.182762	-0.593046	0.132508	0.720729	0.886068
Plag1	4635	0.051041	5.23689	0.132417	0.720821	0.886109
Ccdc22	2256	0.0426962	4.77505	0.132266	0.720973	0.88617
Atxn7l1	4278	0.0493358	3.73211	0.13222	0.721019	0.88617
Nebl	2980	0.107999	0.667284	0.132175	0.721064	0.88617
Sept3	4731	-0.0346964	5.91809	0.132101	0.721139	0.88617
Fbxw9	1842	-0.0565645	5.00057	0.132094	0.721173	0.88617
Rab1	2657	-0.0336761	7.62065	0.132014	0.721226	0.88617
Bean1	3391	-0.0844333	1.39471	0.131946	0.721295	0.886183
Hist1h4j	312	0.194229	0.1	0.131869	0.721487	0.886336
Csmd3	13022	-0.154779	1.18963	0.131875	0.721538	0.886336
Ttf2	4541	0.036665	5.77794	0.131628	0.721616	0.886336
BC028528	447	-0.089	2.33038	0.131546	0.721698	0.886336
Scara3	3405	-0.0559045	4.63575	0.131529	0.721716	0.886336
Pnkp	2134	0.042573	4.76975	0.131406	0.721839	0.886416
Arel1	5433	-0.0320788	5.94852	0.131188	0.72206	0.88648
Rbl2	4925	0.035898	5.35899	0.131136	0.722112	0.88648
Tmem98	1393	-0.0413096	7.24847	0.131054	0.722196	0.88648
Gm6568	910	0.115772	0.0725898	0.131037	0.722213	0.88648
Ccnd1	3796	0.0599721	7.54345	0.131245	0.722336	0.88648
Ndufa13	1249	-0.0561524	5.8615	0.13108	0.722362	0.88648
Trip6	1760	-0.0340021	6.60792	0.130888	0.722363	0.88648
Mmp8	2453	-0.213055	-0.395615	0.131115	0.722365	0.88648
Med26	3039	0.0392673	4.44966	0.130758	0.722496	0.886524
Ttpal	4523	0.0342412	5.93943	0.130734	0.72252	0.886524
Rffl	4242	0.0426387	4.58037	0.130562	0.722694	0.886622
Fbxo18	3514	0.028357	7.1947	0.130539	0.722717	0.886622
Tbl1xr1	8127	0.0539779	6.21102	0.130569	0.722881	0.88666
Dpp4	6301	0.0597497	5.74715	0.130685	0.722898	0.88666
Dnajb5	2309	0.0614327	4.07541	0.130229	0.723031	0.88666
Gstm3	1202	-0.137701	1.03189	0.130228	0.723033	0.88666
Dnajb12	1774	-0.0378569	5.10235	0.130216	0.723045	0.88666
Mtfp1	1396	-0.085843	2.66992	0.130149	0.723113	0.886671
Ubqln1	3686	0.0403493	7.39442	0.129915	0.723351	0.886771
9330136K24Rik	2476	0.107819	-0.00123141	0.129855	0.723412	0.886771
Sox6	9362	0.0582037	5.28652	0.129959	0.723458	0.886771
Slc22a21	2297	0.0712114	2.3158	0.129776	0.723492	0.886771
Iqck	2026	-0.115831	0.140729	0.129736	0.723532	0.886771
Ntf3	1548	0.0728797	2.4369	0.129701	0.723568	0.886771
Letm2	2100	-0.0606647	2.94096	0.129661	0.723609	0.886771
Ulk2	5813	0.0336009	6.49741	0.129529	0.723743	0.886812
Nmnat3	2160	-0.0686535	2.02201	0.129484	0.72379	0.886812
Ap2m1	2937	0.0325577	6.31574	0.129451	0.723823	0.886812
Gprin3	3100	0.225516	-0.305476	0.129507	0.723878	0.886812
Adam17	4550	-0.0307699	6.64337	0.129308	0.723969	0.886844
Arhgap11a	5017	0.0374155	6.87884	0.12924	0.724038	0.886844
Lamb2	5624	0.0509573	7.10405	0.129295	0.724082	0.886844
Ankrd37	904	-0.0779974	2.63097	0.129007	0.724276	0.887009
Sephs2	2181	0.0375886	6.10934	0.128913	0.724371	0.887053
Nprl3	3206	0.0434174	4.6882	0.128512	0.724781	0.887483
Clip1	5877	-0.0415232	6.54317	0.12841	0.724886	0.887521
Klhl20	4037	0.0319539	5.45792	0.128355	0.724942	0.887521
Gm9079	1768	0.0862818	1.04691	0.128308	0.72499	0.887521
Apela	975	-0.0974015	1.0825	0.12794	0.725368	0.887838
Toporsos	325	-0.0959653	1.71264	0.127825	0.725486	0.887838
Rad23b	3811	0.0416933	8.16841	0.127824	0.725486	0.887838
Xbp1	2247	-0.0368367	6.60885	0.127824	0.725487	0.887838
Uqcrq	499	0.0583176	5.64737	0.127968	0.725586	0.887888
Adamts18	4855	-0.114535	5.71546	0.129309	0.726168	0.888527
Ppp1r3d	3258	0.0693835	3.19435	0.126958	0.726377	0.888711
Nutf2	1965	-0.0466871	4.37275	0.126848	0.72649	0.888776
Myh13	5817	-0.178843	-0.313924	0.126226	0.727132	0.889435
Srpr	2934	0.0293261	6.86115	0.126211	0.727147	0.889435
Wdr45b	2344	-0.0314749	6.63254	0.12614	0.727221	0.889452
Mrpl54	587	0.0642414	4.77681	0.126099	0.72744	0.889647
Ednrb	4355	-0.0883378	4.83207	0.126719	0.727762	0.889969
Pcdhb14	3438	0.0788559	1.39479	0.12548	0.727905	0.89004
Sez6l	6080	0.0880359	1.16535	0.125425	0.727962	0.89004
Rragd	5047	-0.0620542	5.00666	0.125602	0.727998	0.89004
Cd151	2012	0.0367931	6.36042	0.125276	0.728116	0.890111
Adgre1	3245	-0.0672155	2.83727	0.125204	0.728191	0.89013
Nsa2	2686	-0.0370902	6.36052	0.125092	0.728307	0.890199
6330549D23Rik	2828	-0.0442416	3.7795	0.124939	0.728466	0.890308
Plekha3	3007	-0.033805	4.99228	0.124886	0.728521	0.890308
Cdh2	4646	-0.0408096	7.26233	0.124836	0.728574	0.890308
Msln	2115	0.10032	0.48388	0.124746	0.728667	0.890312
2610028E06Rik	3543	-0.0936054	2.9205	0.124824	0.728696	0.890312
Antxr1	5264	-0.0399842	6.75205	0.12462	0.728798	0.890353
Pi16	2245	-0.131003	0.734462	0.124572	0.728849	0.890353
Pstpip1	1851	-0.0968857	0.852257	0.124324	0.729107	0.890596
Eif2ak4	5248	0.0295952	5.78063	0.124131	0.729308	0.890671
Pwwp2a	5812	-0.0322284	6.23863	0.124119	0.72932	0.890671
Grid1	3428	-0.106549	2.20568	0.124067	0.729433	0.890671
Serpini1	3133	-0.156312	3.60758	0.125762	0.729442	0.890671
Hist1h4c	375	0.261467	-0.535491	0.1242	0.729466	0.890671
Arhgap29	5090	0.0376501	8.27455	0.123923	0.729525	0.890671
Eif2b2	1573	-0.0347459	5.64336	0.123713	0.729745	0.890867
Kcnc3	5184	-0.104056	1.20687	0.123525	0.729941	0.891034
Otud4	7327	-0.0437825	7.39594	0.123203	0.730278	0.891324
Sult1d1	2394	-0.13217	1.41058	0.123189	0.730356	0.891324
Rrn3	3598	-0.0368977	6.77935	0.123081	0.730406	0.891324
Smarca1	4055	0.0436693	6.64423	0.123071	0.730417	0.891324
Serinc5	5318	-0.0308413	6.99995	0.12298	0.730512	0.891367
Prr16	2224	-0.0672388	2.22022	0.122869	0.730628	0.891437
Rac2	3036	-0.0773105	2.62374	0.122791	0.73071	0.891464
Cep95	2727	-0.0481655	5.30649	0.122498	0.731019	0.891697
B4galt7	1596	0.0443926	4.45309	0.122497	0.73102	0.891697
Tal1	4274	0.055304	3.76415	0.122427	0.731092	0.891713
Fam50a	1383	0.0320728	5.94982	0.122187	0.731346	0.89185
Car13	2299	0.0624117	2.99585	0.122164	0.73137	0.89185
Igfbp3	2442	0.0394337	9.84662	0.122151	0.731384	0.89185
Ankrd13c	2654	0.0360943	5.49476	0.122069	0.731469	0.891862
1700003E16Rik	2050	0.131626	0.262549	0.122028	0.731513	0.891862
Lhfpl1	1774	0.123365	0.0246705	0.121725	0.731833	0.89218
BC022687	1915	-0.0717339	2.97661	0.121637	0.731925	0.892219
Cenpj	4363	-0.037609	4.84752	0.121441	0.732133	0.892232
Cdv3	4552	-0.0472426	8.23452	0.121414	0.732161	0.892232
Zfp36	1765	0.0522706	3.62762	0.121403	0.732172	0.892232
Ak2	2275	0.0310538	6.92666	0.121376	0.732201	0.892232
Dusp8	4819	-0.0937763	1.77215	0.121297	0.732284	0.892232
Ajuba	3503	0.0357923	6.96947	0.12129	0.732292	0.892232
Prpf40b	3159	0.0455295	6.50449	0.121178	0.732412	0.892305
Snrpd2	488	0.0440071	6.01946	0.121002	0.732596	0.892457
Meis2	5267	0.0467631	8.20782	0.120943	0.732659	0.892461
Ccdc71	3108	0.0293041	5.95536	0.120627	0.732993	0.892795
Hist1h1e	782	0.233752	-0.0680726	0.12044	0.733458	0.893289
Fgd6	8044	0.0621726	4.27357	0.120067	0.733597	0.893385
Abca1	10260	-0.0473428	6.63291	0.120024	0.733692	0.893428
Gsdmd	1776	0.0524615	4.64146	0.119684	0.733996	0.893726
Rdh11	1574	-0.0344458	4.97953	0.119353	0.734349	0.894084
Ctps2	5835	0.0290188	6.07513	0.119214	0.734497	0.894117
Adck2	3539	0.0399783	4.85221	0.119178	0.734535	0.894117
Aggf1	3254	0.0340842	6.49006	0.119159	0.734556	0.894117
Slc4a11	3201	0.139861	0.868066	0.119046	0.734676	0.894191
Aatf	1800	-0.0460152	5.52395	0.11893	0.7348	0.894269
Reck	4433	0.0322709	7.03207	0.1188	0.734939	0.89431
Rwdd1	1082	0.0460665	4.41692	0.118787	0.734953	0.89431
Rel	2584	0.114969	0.556826	0.118697	0.735049	0.894355
Mrps15	938	0.040591	5.19936	0.118616	0.735136	0.894388
Snx1	2079	-0.0313279	6.84485	0.118553	0.735203	0.894397
Etaa1os	861	-0.154004	-0.218313	0.118417	0.73535	0.894495
Zfp41	3743	0.0321593	6.09763	0.118366	0.735404	0.894495
Zdhhc16	1838	0.0346073	5.29669	0.11811	0.735678	0.894757
Clec11a	1956	-0.0798697	1.65775	0.117924	0.735878	0.894905
Gusb	2456	-0.0308162	6.01424	0.117886	0.735919	0.894905
Tiam2	6963	-0.040822	4.09803	0.117822	0.735988	0.894916
Hsd11b2	1849	0.0554587	6.20856	0.117928	0.736224	0.895089
Fam20b	4238	-0.0298377	6.57467	0.117578	0.73625	0.895089
2610027K06Rik	2326	-0.0836681	2.73042	0.117507	0.736327	0.89511
Lsm14a	2723	-0.0320369	7.72381	0.117397	0.736445	0.89518
BC002163	984	-0.0415819	5.06801	0.117221	0.736635	0.895339
Kiss1r	3162	-0.115222	0.19099	0.117146	0.736715	0.895364
Pcdhb9	3055	0.0799449	1.45224	0.117049	0.73682	0.895419
Cldn34c1	920	-0.0687602	2.78068	0.116983	0.736891	0.895432
Meox1	2208	-0.146163	2.66308	0.117905	0.736993	0.895484
Vstm2l	1363	0.106396	0.988187	0.116822	0.737065	0.895499
B3gnt3	2102	0.116365	1.05305	0.116662	0.737238	0.895501
Rala	2662	-0.0313416	6.55435	0.11666	0.73724	0.895501
Slc14a1	3995	-0.153349	0.342977	0.116647	0.737254	0.895501
Rhob	2227	-0.0363656	7.49297	0.116557	0.737351	0.895501
Zfp707	1816	0.046602	3.60696	0.116501	0.737411	0.895501
Cfhr2	1602	-0.107765	0.78966	0.116421	0.737498	0.895501
Tmem121	1600	0.0727899	2.84483	0.116418	0.737501	0.895501
Ric8b	4962	0.0365031	5.58979	0.116336	0.737591	0.895501
Tinf2	1739	-0.0416244	5.01347	0.116322	0.737605	0.895501
Tradd	1385	0.0609301	3.33407	0.116071	0.737878	0.895665
Pycard	2135	-0.0859996	2.12364	0.115959	0.737999	0.895665
3110002H16Rik	2129	0.0510969	4.24216	0.115923	0.738037	0.895665
AU015836	3000	0.142426	2.45176	0.116489	0.73809	0.895665
Tmem173	2302	-0.0508011	3.66892	0.11584	0.738128	0.895665
Dohh	1444	-0.0449905	5.45304	0.115837	0.738131	0.895665
Rab3gap1	4251	0.0298641	5.78483	0.115811	0.738159	0.895665
Alyref	1132	0.0326845	6.62872	0.11546	0.73854	0.896055
Mgat4a	7251	-0.0556362	3.45335	0.115238	0.738782	0.896145
Dnah7b	12318	0.0486196	4.29456	0.115149	0.738879	0.896145
Gm6194	1712	-0.114573	0.253468	0.115112	0.738919	0.896145
Stxbp6	4325	-0.0367463	4.94396	0.114986	0.739056	0.896145
Bri3	1142	-0.0427081	5.8479	0.114862	0.739191	0.896145
Hif1a	4761	-0.0354068	8.08991	0.114825	0.739232	0.896145
Med1	7589	0.0320138	6.52866	0.114764	0.739298	0.896145
Ap1ar	2390	0.0290207	6.47977	0.114759	0.739303	0.896145
Cela1	1106	-0.0937269	1.51644	0.114742	0.739322	0.896145
Kat8	1503	-0.0306833	5.09894	0.114733	0.739332	0.896145
Ythdf1	3171	0.0326993	6.92917	0.114732	0.739333	0.896145
Prelid1	1089	-0.0407271	7.50978	0.114717	0.739349	0.896145
1700026D08Rik	1294	0.075003	1.83541	0.114628	0.739447	0.896145
Pank4	2716	-0.0464469	5.87181	0.114633	0.739451	0.896145
Syt9	3816	0.09629	3.12744	0.114743	0.739613	0.896268
Vipr2	3385	-0.117587	1.4031	0.114307	0.739797	0.896419
Gpr88	3450	0.0978169	1.46287	0.114218	0.739894	0.896459
Ciart	1395	-0.0798177	2.01162	0.114168	0.73995	0.896459
Sco1	4280	-0.0337659	4.71149	0.114078	0.740047	0.896505
Mal	2778	0.0545237	4.29432	0.113952	0.740185	0.896599
Nudt16l1	1269	-0.0363899	5.73626	0.113867	0.740279	0.89664
Gadd45gip1	1734	-0.0377248	5.24689	0.113788	0.740365	0.896673
Spx	1536	-0.121037	0.629208	0.113733	0.740426	0.896673
Rplp1	468	0.0522463	8.90642	0.113552	0.740649	0.896871
Unc93b1	2266	0.0483896	3.48062	0.113158	0.741056	0.897146
Plaa	6815	-0.037928	6.91186	0.113088	0.741133	0.897146
Gm166	2536	0.0730784	2.23867	0.113078	0.741145	0.897146
Pabpc5	2434	-0.122413	0.105885	0.113052	0.741173	0.897146
Ntmt1	1217	0.0381528	5.33977	0.11305	0.741175	0.897146
Dvl1	3443	-0.050245	5.68879	0.112916	0.741426	0.897357
Fam57a	930	0.0652325	3.26415	0.112781	0.741471	0.897357
Vcpkmt	1027	-0.0557217	4.08577	0.112713	0.741546	0.897357
1810032O08Rik	1997	-0.0633057	4.29689	0.112759	0.741589	0.897357
Dkc1	2803	-0.0297838	6.75536	0.112507	0.741773	0.897398
Zfat	4468	0.052423	4.27739	0.112428	0.74186	0.897398
Chst8	2397	0.0890624	1.47595	0.112422	0.741866	0.897398
Gucy1a2	13723	-0.0540099	5.71095	0.112597	0.741911	0.897398
Adam22	9256	0.0356945	5.07369	0.112371	0.741923	0.897398
Plcb4	3692	-0.0607535	3.77467	0.112251	0.742056	0.897486
Fbxo45	4046	-0.0322593	5.88792	0.112172	0.742143	0.89752
Ssc5d	4260	0.0458848	3.62625	0.111833	0.742517	0.897891
Sepw1	705	0.0408939	7.56374	0.111781	0.742576	0.897891
Abhd14a	1434	0.042783	4.79463	0.111731	0.74263	0.897891
Ubr7	3247	-0.0275936	6.64476	0.111659	0.74271	0.897903
C2cd2l	4334	0.0434353	3.80031	0.111614	0.74276	0.897903
Socs5	4397	0.0391378	5.79351	0.11153	0.742853	0.897906
2010012O05Rik	2176	-0.0479595	4.3155	0.111498	0.742889	0.897906
Dctpp1	634	-0.0508732	5.88156	0.111531	0.743006	0.897906
Ifrd2	1980	-0.0315556	5.30795	0.111374	0.743026	0.897906
Ube4bos3	771	0.125013	0.554604	0.111287	0.743123	0.897906
Fem1b	6490	-0.0361448	7.57037	0.111239	0.743176	0.897906
Ebpl	2077	-0.044275	4.01087	0.111234	0.743181	0.897906
Cttnbp2nl	5000	0.0377919	6.5918	0.111159	0.743265	0.897925
Cul4b	5056	0.0370452	8.18325	0.11107	0.743363	0.897925
Spaca1	1348	-0.124222	0.910769	0.11105	0.743386	0.897925
Thyn1	963	0.083569	4.15754	0.111544	0.743437	0.897925
Ackr4	2109	0.0715107	1.53625	0.110612	0.743873	0.898137
Cldn5	1416	0.0778018	5.41201	0.111654	0.743883	0.898137
Pip5k1a	3676	0.0271932	6.26036	0.110574	0.743914	0.898137
Zfp346	3597	0.0324607	5.41161	0.11057	0.74392	0.898137
Adam11	5102	-0.0413013	4.71199	0.110562	0.743928	0.898137
Ttc39c	2385	0.0415641	4.02317	0.110523	0.743972	0.898137
Gdap2	2934	0.0391137	3.88848	0.110413	0.744095	0.898213
Nrbf2	1789	0.0383047	3.9032	0.109942	0.74462	0.898749
Zfp583	2765	-0.0488619	3.32858	0.109907	0.744659	0.898749
E330011O21Rik	948	-0.119724	-0.187019	0.109648	0.744948	0.899026
Bmp1	4454	0.0434073	8.09411	0.109455	0.745165	0.899158
Gm684	1263	-0.0814883	0.994349	0.109443	0.745178	0.899158
Lpcat1	1605	-0.0330292	5.38529	0.109163	0.745491	0.89941
Ncstn	2855	0.028163	7.31147	0.109132	0.745527	0.89941
Psmb6	1036	-0.0431182	7.37365	0.109096	0.745566	0.89941
Pick1	2186	-0.0371166	5.2357	0.108846	0.745848	0.899613
Lmbr1l	2167	0.0422209	5.00457	0.10884	0.745855	0.899613
Bpifb5	1637	0.113504	0.119	0.108786	0.745915	0.899613
Bphl	1209	-0.0368157	4.49787	0.1087	0.746012	0.899643
Steap1	1216	0.0863896	1.07423	0.108657	0.74606	0.899643
Dhrs4	1658	0.0306212	5.82058	0.10836	0.746395	0.899787
Cdip1	3898	0.0280183	6.79093	0.108353	0.746402	0.899787
A730017L22Rik	2375	-0.0593153	2.89147	0.108235	0.746535	0.899787
Tmbim4	808	-0.0461084	4.12572	0.108166	0.746613	0.899787
Msl1	4340	0.0363532	7.97791	0.108156	0.746624	0.899787
Rgs11	2006	0.0892889	4.12692	0.108814	0.746641	0.899787
Clu	1808	0.0546131	4.6982	0.108094	0.746718	0.899787
Gm6251	592	0.121324	5.4594	0.110211	0.746745	0.899787
Scn5a	8547	-0.0847995	1.80651	0.108018	0.74678	0.899787
Ttc12	3630	0.0669846	2.46445	0.108018	0.74678	0.899787
Neu1	3850	-0.0409576	4.37015	0.107924	0.746886	0.899842
Nfil3	1992	0.0423667	4.44569	0.107858	0.74696	0.89986
Mybpc2	3624	-0.123004	0.381123	0.107682	0.747159	0.899995
Clcn2	3645	0.0627679	5.80296	0.108218	0.747193	0.899995
Parvg	2812	-0.0879961	1.65042	0.107559	0.747298	0.900049
Tmem198	2185	-0.107755	1.02941	0.107473	0.747395	0.900056
Smim19	1459	-0.0366606	3.92204	0.107448	0.747424	0.900056
Abcb6	2933	0.0376734	4.85064	0.107298	0.747593	0.900074
4930426D05Rik	1621	-0.102186	3.07922	0.107642	0.747617	0.900074
Pmpca	3125	-0.0256006	6.76826	0.107275	0.747619	0.900074
Nlgn3	3883	-0.0515006	3.26429	0.106951	0.747986	0.900444
Fbxo15	1586	-0.102855	2.07151	0.106785	0.748216	0.900637
Gpld1	4659	0.039784	4.72362	0.106695	0.748277	0.900637
Fam20a	2541	-0.122916	0.0903898	0.106499	0.7485	0.900637
Ints6	4998	-0.0362634	5.71205	0.106494	0.748506	0.900637
1700001L05Rik	6003	0.0792566	2.61163	0.106475	0.748528	0.900637
Ppp2r3d	2517	0.0441959	4.26829	0.106387	0.748628	0.900637
Nim1k	4103	-0.10184	1.27851	0.106266	0.748765	0.900637
A330076H08Rik	1836	-0.119098	2.06922	0.106527	0.748766	0.900637
Deaf1	2733	-0.0304299	6.01438	0.106265	0.748766	0.900637
Lyl1	1801	0.0688663	2.97167	0.106261	0.748771	0.900637
Klhl11	2436	0.0500955	4.4952	0.106228	0.748808	0.900637
Phyhipl	3010	0.0841495	1.30949	0.105964	0.749109	0.900927
Nsun5	2242	0.042665	4.25451	0.105843	0.749246	0.900947
Esam	1854	0.0415912	5.04315	0.105841	0.749249	0.900947
Slc7a9	1984	0.0720881	2.30294	0.105791	0.749306	0.900947
Slmap	4501	0.029027	6.46057	0.105596	0.749529	0.901009
Gm28042	5101	0.142366	-0.579322	0.105538	0.749596	0.901009
Psmc3ip	972	-0.0453408	4.25325	0.105421	0.749729	0.901009
Rpl37rt	753	-0.0514288	8.4649	0.105476	0.749766	0.901009
Dph7	2952	-0.0380243	4.57122	0.105388	0.749767	0.901009
Haus4	1587	-0.0434794	5.28178	0.105333	0.749829	0.901009
Gm10785	1709	-0.0930538	0.689474	0.105275	0.749896	0.901009
Pgp	1032	0.0461663	4.98056	0.10524	0.749936	0.901009
Pik3ca	8917	-0.0337644	6.83364	0.105119	0.750074	0.901009
Spire1	5083	0.032598	5.77736	0.10511	0.750084	0.901009
Mrps16	566	-0.0492689	4.72913	0.105071	0.750129	0.901009
Brca1	6648	-0.0299104	6.08152	0.105067	0.750134	0.901009
Gzmm	1404	-0.119398	0.169985	0.104994	0.750218	0.901009
Adat3	1411	0.07335	2.79203	0.104983	0.75023	0.901009
Slc30a7	9020	0.032718	5.72102	0.104957	0.75026	0.901009
Bhlhe22	3190	0.119972	1.63744	0.105054	0.75032	0.901009
Gsg2	2811	0.0431532	3.78119	0.104847	0.750387	0.901017
Gpt	1750	0.0641168	3.27922	0.104697	0.750559	0.901152
Mtmr12	4518	0.0311083	5.52161	0.104603	0.750666	0.901208
Lats1	7215	-0.0393929	6.33201	0.104463	0.750827	0.901309
Atf3	1976	0.0760795	1.45951	0.104426	0.75087	0.901309
1190007I07Rik	748	-0.0710377	3.15038	0.104099	0.751246	0.901683
Ccdc103	1800	0.0896468	0.835508	0.103998	0.751363	0.901683
Ndufs7	758	-0.0468043	5.60318	0.103954	0.751464	0.901683
Tex10	3203	-0.0326339	6.28531	0.103905	0.75147	0.901683
Schip1	2751	0.0950702	1.02887	0.10381	0.751579	0.901683
Tmem198b	2335	0.0373715	4.44571	0.10379	0.751602	0.901683
Hist1h2ak	536	-0.118172	0.889114	0.103789	0.751603	0.901683
Rnf34	1954	-0.0297686	5.96622	0.103523	0.751911	0.901916
Calcoco2	2029	0.262398	-0.285048	0.103889	0.75203	0.901916
Podxl2	2000	0.035158	5.51807	0.103401	0.752051	0.901916
Plch1	6276	0.0582618	3.84503	0.103381	0.752074	0.901916
Ankrd50	4915	0.0370376	5.99722	0.103222	0.752258	0.901916
Xpnpep2	3699	-0.0826676	1.51332	0.103187	0.752299	0.901916
Chst7	2195	0.0898009	1.34222	0.103155	0.752336	0.901916
Adam19	6447	0.0399221	7.55907	0.103132	0.752363	0.901916
Cd59a	1867	-0.0585169	3.723	0.103128	0.752366	0.901916
Afmid	2332	0.0589382	2.9018	0.10309	0.752411	0.901916
Sun1	4133	0.0288766	6.56773	0.103048	0.75246	0.901916
Tfdp2	7645	0.0323916	7.03258	0.102938	0.752587	0.901996
Polr2b	3812	0.0352913	7.20761	0.102786	0.752763	0.902092
Prpf40a	3564	-0.0387984	7.62392	0.102764	0.752789	0.902092
Cdr2	2524	0.0420463	4.73536	0.102666	0.752902	0.902092
Fcna	1317	0.0936132	0.592138	0.102662	0.752907	0.902092
Siae	3433	0.043216	4.29936	0.102537	0.753053	0.902194
Nfkbie	2437	0.0694769	1.94095	0.102151	0.753501	0.902659
Arntl	2908	-0.0470519	3.3263	0.101798	0.753912	0.90302
Lcat	1362	-0.0928626	1.58474	0.101789	0.753923	0.90302
Lrrn4cl	2583	0.0727458	1.12489	0.101368	0.754414	0.903537
A930015D03Rik	799	0.104024	0.212474	0.101259	0.754541	0.903616
Ift22	911	-0.0394247	4.32409	0.10115	0.754669	0.90363
Selm	872	-0.0491903	5.53613	0.101215	0.754701	0.90363
Nap1l4	2405	-0.0309114	8.175	0.101061	0.754772	0.90363
Zbed4	5374	0.0372259	5.56521	0.101043	0.754794	0.90363
Adgrl4	4106	-0.0428504	4.08249	0.100946	0.754908	0.903692
Gins3	2412	0.0368743	4.31925	0.100879	0.754986	0.903692
Peo1	3488	0.0301686	6.02677	0.100844	0.755027	0.903692
Msantd2	2291	-0.0379959	5.59898	0.100699	0.755197	0.903824
Tfr2	3840	-0.162902	-0.608431	0.100558	0.755363	0.90395
Nucks1	6096	-0.0613292	7.97263	0.100638	0.755834	0.904386
Trim36	4851	-0.0798189	1.45827	0.100145	0.755848	0.904386
Stox2	10839	0.0382746	6.59321	0.0999827	0.756039	0.904511
2010107G23Rik	1731	0.0656486	1.83204	0.0999535	0.756073	0.904511
Fbxo17	1968	0.0600926	2.86941	0.0998123	0.75624	0.904606
Sox2	2456	-0.0916794	3.92239	0.100412	0.756297	0.904606
Mterf4	3315	0.0594931	5.75685	0.100212	0.756334	0.904606
Rufy3	6536	0.0350739	5.19531	0.099571	0.756524	0.904613
Kcnn2	2046	-0.10987	0.607088	0.0995686	0.756527	0.904613
Caskin1	6174	0.0641497	3.60727	0.0995388	0.756562	0.904613
Ebf1	5325	0.0667959	3.76858	0.0995649	0.756581	0.904613
Cfh	4365	0.068731	6.95864	0.100342	0.756748	0.90464
Gosr1	4265	0.0307002	5.66483	0.0992723	0.756877	0.90464
4930515G01Rik	1251	0.0957537	-0.0160245	0.0991942	0.756969	0.90464
Stap2	1636	0.0613484	2.78716	0.0991843	0.756981	0.90464
Ythdf2	4078	-0.0321392	6.79496	0.0991048	0.757075	0.90464
Rbm15b	3016	0.0384469	6.72872	0.0990864	0.757097	0.90464
Tmem86a	1791	-0.0545191	4.70052	0.0991219	0.757142	0.90464
Gsg1	1486	-0.138134	-0.16566	0.0990041	0.757194	0.90464
Crmp1	3436	-0.0536603	5.21217	0.0991175	0.757264	0.90464
Daglb	3242	-0.0528074	3.63181	0.0989091	0.757307	0.90464
Hist1h2bk	500	-0.0941716	1.41354	0.0988751	0.757347	0.90464
Sdsl	1209	0.0690142	3.06221	0.098838	0.757391	0.90464
Tmem143	2169	0.0425508	3.75171	0.0988061	0.757429	0.90464
Mall	1967	-0.107553	1.842	0.0988003	0.757487	0.90464
Nlgn1	5673	-0.0801189	1.6461	0.0986328	0.757634	0.90464
Cdyl	3929	0.0366726	5.23515	0.0985719	0.757707	0.90464
Brinp1	3354	0.0822362	3.80274	0.0989013	0.75776	0.90464
Cyp46a1	2118	0.0732404	3.16227	0.0985075	0.757783	0.90464
Dad1	3735	0.0332898	6.22886	0.0984766	0.75782	0.90464
Cdk8	2586	-0.0309403	5.91357	0.0984397	0.757864	0.90464
Clk3	2494	0.0353497	6.29843	0.0984333	0.757871	0.90464
Mtg2	1699	-0.051066	4.34924	0.0981357	0.758225	0.904867
Zc2hc1c	4482	0.0640765	2.06233	0.0981199	0.758244	0.904867
Polr2f	520	-0.0451083	5.90648	0.0981484	0.758296	0.904867
Kcnip2	2491	-0.0935735	1.54021	0.0980071	0.758378	0.904867
Hist1h4k	409	0.126913	0.8514	0.0979454	0.758452	0.904867
Morn1	1661	0.0627439	2.53054	0.0979421	0.758456	0.904867
Sdhaf1	967	-0.0406639	4.18524	0.0979175	0.758485	0.904867
Ccdc150	3807	-0.115746	0.564714	0.0978515	0.758563	0.904877
Cdk10	1649	-0.0473319	5.32154	0.0978506	0.758614	0.904877
Zcchc7	2523	-0.0482684	4.72554	0.097758	0.758675	0.904878
Tamm41	1166	0.0422313	4.55767	0.0975666	0.758903	0.905078
4930412C18Rik	3969	-0.0866191	0.633137	0.0973568	0.759154	0.905305
Rhox5	800	0.140606	4.28019	0.0991074	0.759235	0.90533
Abhd17c	2238	-0.0342053	5.96583	0.0968297	0.759785	0.905771
Zcchc4	6976	-0.0451894	4.64181	0.0967062	0.759933	0.905771
Cxx1c	952	0.0565515	3.93713	0.0966219	0.760034	0.905771
Tbx5	3941	-0.172586	-0.516861	0.0966281	0.760075	0.905771
Man1c1	4715	0.0439566	4.85939	0.096535	0.760138	0.905771
Mef2a	5843	0.0360436	6.46157	0.0964974	0.760183	0.905771
Zdhhc1	2054	0.0424538	5.09341	0.0964817	0.760202	0.905771
Apold1	3284	0.060514	3.00065	0.0964314	0.760262	0.905771
Sf3a3	1697	-0.0324714	7.01015	0.0963379	0.760375	0.905771
Cdh9	2902	0.111406	1.47192	0.0963619	0.760385	0.905771
Lxn	1092	-0.0300868	4.83299	0.0962959	0.760425	0.905771
Myom1	5613	0.064745	2.21048	0.0962729	0.760453	0.905771
Plekhn1	2210	0.0694266	2.85132	0.0962604	0.760468	0.905771
Setd3	2725	-0.0271368	6.46587	0.0962575	0.760471	0.905771
Tmem51	1874	0.0589885	2.8245	0.0961984	0.760543	0.905771
Gpc3	2268	-0.042557	10.4639	0.096174	0.760572	0.905771
Crnde	1500	0.0954482	0.817497	0.0959796	0.760806	0.905978
Ankib1	6781	-0.0329128	6.32595	0.0958394	0.760975	0.906107
2810474O19Rik	6149	0.044128	7.00883	0.0958116	0.761104	0.906188
Dkk1	2236	0.0517587	4.34159	0.09562	0.761239	0.906278
1700123M08Rik	1066	-0.0947947	0.377824	0.0954044	0.7615	0.906516
Cltb	1576	0.0390959	4.20533	0.095186	0.761764	0.906615
Megf9	3062	-0.0324963	4.84106	0.0951679	0.761786	0.906615
Kcnab3	2537	0.0757082	1.59587	0.0951153	0.761849	0.906615
Rpl31-ps12	484	0.08661	5.46779	0.0962085	0.762007	0.906615
Entpd4	6168	-0.0416029	6.86175	0.0949731	0.76206	0.906615
Cdkl1	1689	-0.0625569	2.03624	0.0949231	0.762082	0.906615
Cnot6l	8814	-0.0340266	6.88971	0.0948621	0.762156	0.906615
Echdc3	1812	0.0584224	1.87209	0.0948562	0.762163	0.906615
Cobl	5728	0.0654927	3.66806	0.0948355	0.762233	0.906615
Rnf114	3001	0.0250135	6.63294	0.0947671	0.762271	0.906615
Coa4	834	0.0670109	3.25572	0.0946092	0.762463	0.906615
Rps6kl1	2534	0.095883	0.965672	0.094571	0.762509	0.906615
Yars	2874	0.0386079	6.42054	0.0945706	0.76251	0.906615
Rgs10	875	-0.0584005	2.31141	0.0945255	0.762565	0.906615
Rab5b	3176	0.0231722	6.74745	0.0945011	0.762594	0.906615
Serpine1	3022	-0.0849506	1.02048	0.0944893	0.762609	0.906615
Klhdc8a	4269	0.217516	-0.728619	0.0944869	0.762611	0.906615
Fam212b	4781	0.0770291	1.30204	0.0942877	0.762854	0.906755
Nespas	2248	0.114201	1.0425	0.0942756	0.762868	0.906755
D430041D05Rik	10122	0.130699	1.18613	0.0942302	0.762925	0.906755
Kcnq1ot1	83437	0.134128	6.51755	0.0966233	0.762972	0.906755
Hook3	12836	0.0449746	7.05611	0.0941801	0.763095	0.90683
Dffa	2672	0.0308509	4.84857	0.0939966	0.763208	0.906892
Ttc23	4949	-0.0254769	5.54154	0.0938141	0.76343	0.906972
Srr	3699	0.03831	4.51191	0.0938079	0.763438	0.906972
Abt1	4456	-0.0281711	4.74244	0.0937508	0.763508	0.906972
Ttc25	2818	0.0919916	0.580304	0.0937428	0.763517	0.906972
Palb2	3949	0.0433727	4.15641	0.0936904	0.763581	0.906976
D19Bwg1357e	3554	0.0320667	6.81952	0.0935247	0.763784	0.907144
Gpr62	1981	-0.0928557	0.731273	0.0933232	0.76403	0.90731
Lman2	4315	0.0259447	7.50342	0.0933061	0.764051	0.90731
Mier3	5277	-0.0352406	5.76292	0.0932618	0.764105	0.90731
Ptprt	12174	-0.120276	1.09758	0.0932691	0.764172	0.907319
Pdia5	1809	-0.0348767	4.86161	0.0925804	0.76494	0.908158
Snord49a	62	0.124868	0.0673609	0.0925129	0.765023	0.908185
Rsbn1l	5554	-0.0341329	5.56991	0.0923442	0.765231	0.908359
Thoc3	2326	0.031761	6.52021	0.0922381	0.765361	0.908405
Rmrp	275	0.405829	0.315636	0.0934417	0.76539	0.908405
Rnaseh2c	646	0.0448024	5.46796	0.092032	0.765663	0.908656
Adcy8	5039	-0.0883396	1.54543	0.0918936	0.765786	0.908669
Strbp	16348	-0.0361469	6.46707	0.0918678	0.765818	0.908669
Fbxw10	3282	0.0941995	-0.0821721	0.0918369	0.765856	0.908669
Gata1	1902	0.079309	1.03203	0.0917174	0.766003	0.908726
Nup93	2928	0.0293318	6.46193	0.0915575	0.766201	0.908726
Rap2b	4197	0.0336607	5.61489	0.0915434	0.766218	0.908726
Rsph9	942	0.0584499	2.43763	0.0915126	0.766256	0.908726
Spink1	422	0.117536	0.417055	0.0914092	0.766384	0.908726
Cep120	4554	0.0278563	6.28843	0.0914056	0.766389	0.908726
Kcnk1	2306	-0.0525747	2.96475	0.0913107	0.766506	0.908726
Epha6	4213	-0.125322	0.17665	0.0913106	0.766506	0.908726
Pcyt2	1835	0.0430901	5.5578	0.0912781	0.766564	0.908726
Acy1	1446	0.0336403	4.68836	0.0912248	0.766613	0.908726
Bbc3	1976	0.0475113	3.04242	0.0911359	0.766723	0.908726
Irs4	6248	0.0707431	1.12503	0.0910948	0.766774	0.908726
Gm996	4684	-0.0803296	2.09389	0.0910837	0.766787	0.908726
Lpl	4049	-0.0271854	6.35974	0.0910474	0.766832	0.908726
March6	6236	0.028637	7.40228	0.0910467	0.766833	0.908726
Pkdcc	2454	0.0325809	7.7035	0.0910139	0.766874	0.908726
Fgf18	1585	-0.0519834	2.37193	0.0908583	0.767067	0.908857
Hist1h4n	732	0.183647	-0.815336	0.0907783	0.767166	0.908857
Fam114a2	2611	-0.0240833	6.34581	0.0907423	0.767211	0.908857
Ankrd23	1954	-0.0761078	3.38002	0.090682	0.767426	0.908857
Lum	2075	0.0704267	5.91122	0.091472	0.767466	0.908857
Foxred2	4891	0.0385741	4.22354	0.0904265	0.767604	0.908857
Mgat5b	4254	0.078079	1.37074	0.0904254	0.767605	0.908857
Tmem219	944	0.0533933	2.83959	0.0903749	0.767668	0.908857
Kcnip3	3568	0.0568824	2.40776	0.0903531	0.767695	0.908857
Ccdc173	1731	-0.0731233	2.11245	0.0903459	0.767704	0.908857
Cyct	658	0.138413	0.813873	0.0903541	0.767786	0.908857
Pgm2l1	8626	0.0414989	5.36486	0.0902244	0.767855	0.908857
Fam134c	3306	-0.0257134	6.718	0.0902033	0.767882	0.908857
Rmdn2	1802	0.038811	4.50019	0.0901143	0.767992	0.908857
Tmem238	1051	0.0823857	1.26737	0.0901088	0.767999	0.908857
Spty2d1	5226	-0.0332587	5.53465	0.0901046	0.768005	0.908857
Fhad1	4505	-0.119291	-0.0171188	0.0900796	0.768036	0.908857
Pcdhb19	4714	0.0563694	3.32822	0.0900208	0.768109	0.908857
Foxj3	4789	0.02994	6.36203	0.0899987	0.768137	0.908857
Saxo2	2788	-0.117174	0.508586	0.0898715	0.768295	0.908973
Abhd12	1967	-0.0292152	5.56589	0.0898183	0.768362	0.90898
Brf1	2755	0.0284821	6.34762	0.0896922	0.768519	0.909064
D1Ertd622e	2738	-0.0326746	4.04293	0.0896641	0.768555	0.909064
Ttc17	4591	0.0309391	5.37763	0.0894478	0.768825	0.90922
Marcksl1	1601	0.0402954	9.92231	0.0894051	0.768879	0.90922
Mmp11	2288	0.0257762	6.87163	0.0893554	0.768941	0.90922
Prmt7	2254	-0.031362	5.96767	0.0893499	0.768948	0.90922
Ier5	3270	-0.0342824	6.105	0.0892885	0.769025	0.90922
Cth	1801	-0.0473821	3.37071	0.0892062	0.769128	0.90922
Rpl14-ps1	694	0.0472049	9.06695	0.0892192	0.769149	0.90922
Rpl18a	1291	0.037768	7.73201	0.0891709	0.769172	0.90922
Nrgn	1293	-0.059569	2.47602	0.0890416	0.769334	0.90928
Rbm44	3851	-0.179872	1.81957	0.0901019	0.769424	0.90928
Oxsr1	4775	-0.0251581	6.59469	0.0889313	0.769473	0.90928
2510009E07Rik	5164	0.0313576	5.18228	0.0889094	0.7695	0.90928
Daam1	6319	-0.0310892	5.3333	0.0888889	0.769526	0.90928
Rnf181	1383	-0.0282338	5.54066	0.0887593	0.769689	0.909369
Ap3m1	4424	-0.0294059	5.7346	0.0886895	0.769777	0.909369
Arfgef1	7042	0.0356085	7.43401	0.0886841	0.769783	0.909369
Ndufaf2	680	-0.047174	4.37577	0.0880347	0.770602	0.910264
Zc3h12b	3365	0.0569093	2.41891	0.0879625	0.770693	0.9103
Mfap4	1513	0.0418333	6.88388	0.0878909	0.770874	0.910379
Hist1h3d	504	0.13609	-0.060019	0.0877675	0.77094	0.910379
BC017158	2588	0.0297755	5.0855	0.0877651	0.770943	0.910379
Lima1	4436	0.0307674	7.71403	0.0876439	0.771096	0.910455
Fam83d	2260	-0.0264265	5.45756	0.0876182	0.771129	0.910455
Kcna5	3005	0.0496626	3.67318	0.0874661	0.771321	0.91058
Mycl	3664	0.0361357	5.34447	0.0874036	0.7714	0.91058
Il21r	2607	-0.111582	0.214168	0.0873914	0.771416	0.91058
Polr1e	3691	-0.0321945	4.29839	0.0872648	0.771576	0.910635
Obfc1	1878	-0.0270665	5.24653	0.0872588	0.771584	0.910635
Nrp2	8122	0.0739991	6.13709	0.0882547	0.771701	0.910678
Fam32a	1921	-0.0284213	6.92026	0.0871343	0.771742	0.910678
Gm31763	1025	0.120961	-0.312305	0.0870854	0.771804	0.910679
Zfp949	3497	-0.0412243	4.34552	0.086963	0.77196	0.910791
Pccb	2291	-0.0277197	5.95247	0.0867738	0.7722	0.911003
Erp29	1243	-0.0349743	6.8541	0.0866563	0.77235	0.911091
Rps19	629	0.0535822	6.88926	0.0870279	0.772437	0.911091
Mrps5	1434	0.0287438	5.01472	0.0865398	0.772499	0.911091
Sumf1	2601	-0.0332177	5.34423	0.0865245	0.772518	0.911091
Map3k8	2507	0.11331	0.939831	0.0864498	0.772613	0.91111
Adcy10	5209	0.156087	-0.306693	0.0864165	0.772656	0.91111
Pgam2	906	0.0727661	1.56977	0.0862981	0.772807	0.911161
Bbs4	2542	-0.0333514	4.38007	0.0862872	0.772821	0.911161
Rabgef1	2885	-0.0350331	4.53433	0.0860728	0.773095	0.911347
Exoc8	7407	-0.0507376	4.64528	0.0861261	0.7731	0.911347
Fkbp8	1894	0.036013	7.8946	0.0860077	0.773178	0.911367
Tmsb10	943	-0.0405106	8.75098	0.0855559	0.773757	0.911919
Mical1	3563	0.0390937	5.79049	0.0855473	0.773768	0.911919
Gdpgp1	3520	0.0504631	2.75025	0.0852756	0.774117	0.912258
Clec4a2	2616	-0.128542	-0.246474	0.0851863	0.774231	0.912322
P4ha2	2344	0.0357135	4.86556	0.0851085	0.774331	0.912368
Cpox	3184	-0.032671	5.22544	0.0849655	0.774515	0.912513
Jmjd4	4445	0.0322822	5.33155	0.0848743	0.774633	0.912552
Rad9a	2046	0.0269601	4.87253	0.0847789	0.774756	0.912552
Wfdc15b	574	-0.0733573	1.33315	0.0847193	0.774833	0.912552
Nit1	1374	-0.035445	4.8437	0.0846996	0.774858	0.912552
Tmem167b	2864	0.0278275	5.78527	0.084681	0.774882	0.912552
Ttyh1	3057	-0.0771624	2.04427	0.0846565	0.774914	0.912552
Gpx4	1534	0.0498743	5.16258	0.0846957	0.775034	0.912622
Cask	8361	0.0267685	6.91914	0.084469	0.775156	0.912629
Dennd2d	4429	-0.0769842	0.958707	0.0844639	0.775162	0.912629
Ndufb11	853	-0.0414011	6.21885	0.0842755	0.775495	0.912913
Aif1	875	-0.0833057	0.945197	0.084183	0.775525	0.912913
Tex16	3972	-0.152361	-0.411704	0.0841055	0.775626	0.91296
Cdc42ep3	1967	-0.0307569	4.53247	0.0840575	0.775688	0.912961
Fbxo6	2149	0.0560846	2.56134	0.0838822	0.775915	0.913002
Mcoln1	2002	-0.0394857	4.80517	0.0838109	0.776008	0.913002
Coch	2683	0.116476	0.315527	0.0837234	0.776121	0.913002
Gpr137	2767	0.0407992	4.50018	0.0837231	0.776121	0.913002
Ptchd4	6890	0.0666279	1.68932	0.0837212	0.776124	0.913002
Zc3h11a	4468	0.0352272	8.29611	0.0836988	0.776153	0.913002
Cars2	1850	0.0509063	4.12062	0.0836791	0.776179	0.913002
Znf41-ps	4566	0.122788	1.25606	0.0838105	0.77621	0.913002
4930473A02Rik	1409	-0.124557	-0.294971	0.0835378	0.776362	0.913109
Atxn7l3b	3599	-0.0321847	8.88419	0.0834548	0.77647	0.913164
Chsy1	4176	-0.0305385	6.75106	0.083351	0.776605	0.913251
Mthfsl	783	-0.0562253	2.66524	0.0831924	0.776811	0.913422
Shprh	9289	-0.0299013	6.40344	0.0830431	0.777006	0.91357
Sgce	1875	-0.031564	5.24009	0.0830028	0.777058	0.91357
Higd2a	613	0.0372317	4.96138	0.082897	0.777197	0.91366
Cep152	5768	0.0443149	4.56955	0.0828073	0.777314	0.913677
Cntn5	4270	0.072687	1.07311	0.0827925	0.777333	0.913677
Pqlc3	2305	0.0797323	1.09057	0.0826112	0.77757	0.913808
Rbm45	1897	-0.0243335	5.83954	0.082592	0.777595	0.913808
Tmem138	2025	-0.032476	4.2356	0.0825595	0.777637	0.913808
Cdh4	6343	0.0712153	2.4888	0.0825037	0.77771	0.913808
Gpr155	5022	-0.0487064	2.4719	0.0824258	0.777812	0.913808
Tmem170b	7170	-0.0477155	4.63546	0.0824099	0.777855	0.913808
Ahctf1	8831	0.0323645	7.60702	0.0823812	0.777871	0.913808
Zfp82	3396	-0.0544588	3.30415	0.0823124	0.777961	0.913842
Champ1	4013	0.0358956	6.46689	0.0821536	0.778169	0.913889
Stim2	4910	-0.0292385	5.10463	0.0820757	0.778271	0.913889
Tmco6	1815	-0.0331194	4.62255	0.082041	0.778317	0.913889
Pnliprp2	1568	0.0553628	3.94141	0.0820355	0.778324	0.913889
Adprh	1583	0.033027	6.96618	0.0820185	0.778346	0.913889
Bok	1432	0.0328398	5.71602	0.081972	0.778407	0.913889
E330013P04Rik	2070	-0.0479623	5.97083	0.0821953	0.778428	0.913889
Slc25a53	3258	0.0567004	2.24349	0.0817654	0.778679	0.914062
Dtx3l	5181	-0.0598419	2.87632	0.0817328	0.778722	0.914062
Tmbim6	2803	-0.0335329	8.44272	0.0816472	0.778834	0.914062
Dcp2	8643	-0.0380163	7.70703	0.0816078	0.778886	0.914062
Fbxo48	2117	-0.0717538	2.18582	0.0816062	0.778888	0.914062
Ap1g1	6875	0.0290477	7.40594	0.0815077	0.779018	0.914062
Swsap1	1846	0.0365708	3.59036	0.0814946	0.779035	0.914062
Cfap53	2108	-0.0909003	0.41102	0.0813979	0.779163	0.914062
Mgat5	3104	0.0456916	4.18267	0.0813554	0.779219	0.914062
Matk	2327	-0.0876531	1.72618	0.0813207	0.779264	0.914062
Tomm40l	2920	-0.0290022	5.0659	0.0812115	0.779408	0.914062
Zfp334	5033	0.0295463	6.57888	0.0811324	0.779513	0.914062
Mgat2	2616	-0.026865	5.88989	0.0810867	0.779573	0.914062
Zfp800	3895	0.046675	3.65777	0.0810764	0.779587	0.914062
Fndc3c1	4812	0.055451	5.39778	0.0814397	0.779613	0.914062
Cacna1b	9776	-0.0620971	1.95206	0.0810548	0.779615	0.914062
Klhl10	2012	-0.0999913	0.413612	0.0810367	0.779639	0.914062
Shd	1536	-0.0574289	3.39473	0.0810105	0.779674	0.914062
Ybey	4522	-0.0463443	3.05854	0.0807669	0.779996	0.914189
Mlh1	2598	-0.0295699	5.2883	0.0807581	0.780007	0.914189
Mcrs1	1916	-0.0333571	5.11855	0.0807467	0.780023	0.914189
BC006965	1952	-0.195304	-1.06742	0.0807182	0.78006	0.914189
Tmem175	3109	-0.0389687	4.47175	0.0806681	0.780127	0.914189
Timm23	1162	-0.0481939	3.66093	0.0805984	0.780219	0.914189
Mtmr10	5205	-0.0279709	4.65474	0.0805788	0.780245	0.914189
Zfp871	10850	-0.0516022	7.27682	0.0809216	0.780275	0.914189
Dcp1b	3311	-0.0386063	3.80871	0.0805138	0.780331	0.914189
Oit3	2716	0.0946697	0.952315	0.0802335	0.780703	0.914554
Slc5a6	3889	0.0351644	4.01149	0.0800426	0.780957	0.914654
Lrmp	2450	0.0675541	1.83108	0.0800373	0.780964	0.914654
Uba6	5087	0.0388795	5.99797	0.0800578	0.780972	0.914654
Aldh1a2	2264	0.0360097	8.84036	0.0797856	0.781299	0.914965
Dok7	2483	-0.0999222	0.629979	0.0795209	0.781652	0.915303
Rab6a	3320	0.0256666	7.50022	0.0793508	0.781879	0.915303
Psrc1	1773	-0.0320623	5.56168	0.0793105	0.781933	0.915303
Atp5g2	647	0.0685534	3.35397	0.0792758	0.782065	0.915303
Peg10	6666	-0.0549781	9.28839	0.0794379	0.782071	0.915303
Amotl2	4191	0.0317019	7.4064	0.0791885	0.782096	0.915303
Tspan33	2001	0.0405317	2.99224	0.0791023	0.782211	0.915303
Stxbp5	9074	0.04737	5.16474	0.0791737	0.782253	0.915303
Adarb1	6633	0.0377659	4.19157	0.0789845	0.782369	0.915303
Apc	12449	0.0306164	7.44782	0.0789285	0.782444	0.915303
Jpx	3802	-0.0581734	2.40869	0.0788634	0.782531	0.915303
Synpo	7113	0.0370774	5.54605	0.0787674	0.78266	0.915303
Hrsp12	994	-0.0328286	4.41612	0.0787372	0.782701	0.915303
Apoe	1586	0.0337622	7.14768	0.0787263	0.782715	0.915303
2010320M18Rik	745	-0.0471638	3.49333	0.0787248	0.782717	0.915303
Sstr4	1388	0.10165	0.305189	0.0786831	0.782773	0.915303
Pgls	1167	0.035074	6.12924	0.0786459	0.782823	0.915303
Abi1	3505	-0.0247707	6.58132	0.078576	0.782917	0.915303
Bex2	902	-0.0370751	5.88756	0.0785166	0.782997	0.915303
Ptchd2	8689	-0.108642	0.07608	0.0784691	0.783061	0.915303
P3h3	2779	0.0265439	6.58364	0.0783995	0.783154	0.915303
B9d2	1021	-0.0424574	3.59227	0.0783916	0.783165	0.915303
Dnaja4	3005	0.0573423	2.65151	0.0783692	0.783195	0.915303
Wdr20	2427	0.0251178	4.87398	0.0783493	0.783222	0.915303
Papola	4508	0.0268567	8.37387	0.07832	0.783261	0.915303
Rbm17	1534	-0.028896	6.95284	0.0783075	0.783278	0.915303
Myo16	6296	-0.106378	0.110155	0.0782813	0.783314	0.915303
Snx24	1882	-0.034047	4.15635	0.0782322	0.78338	0.915303
Ndufab1	800	-0.0439961	3.24477	0.0782256	0.783389	0.915303
Dnajc4	840	-0.0453216	3.39134	0.0781266	0.783522	0.915303
Slco3a1	5368	0.0354857	4.44461	0.0781006	0.783557	0.915303
Fbxo24	2159	0.0906251	0.926563	0.0780811	0.783583	0.915303
Rpn2	2716	0.030126	7.98561	0.0780638	0.783606	0.915303
Ctsa	3626	0.0256806	6.99446	0.078021	0.783664	0.915303
Nuak1	5018	0.0319644	6.27229	0.0778529	0.783891	0.915497
St7l	5990	-0.0319173	4.77908	0.0777294	0.784058	0.915508
Frrs1l	3854	-0.0722026	0.83597	0.0776873	0.784115	0.915508
Uso1	3898	-0.0220605	6.64374	0.0776828	0.784121	0.915508
Emcn	1461	-0.0312525	5.69999	0.0775945	0.78424	0.915508
Impdh2	1625	-0.0248189	5.20458	0.0775883	0.784249	0.915508
Afg3l2	3058	0.0226108	6.61562	0.0775567	0.784291	0.915508
Pcdhb18	5039	0.0678668	2.21152	0.0775291	0.784329	0.915508
Ndc1	2576	-0.0294182	5.66213	0.0774411	0.784448	0.915547
Zfp280b	4874	-0.0252566	5.84089	0.077394	0.784512	0.915547
Pipox	1774	0.0784029	1.86038	0.0773548	0.784565	0.915547
Kif5b	6030	0.0305163	7.92013	0.0773239	0.784606	0.915547
Tbrg3	7979	-0.149176	0.337011	0.0773025	0.784767	0.915663
Igf1	7817	-0.0343909	6.03339	0.0771114	0.784895	0.915696
Smpd1	2412	-0.0302915	4.99071	0.0770951	0.784917	0.915696
Zfp600	4306	-0.10807	1.07304	0.0769089	0.78517	0.915919
Dppa3	818	-0.113258	3.60699	0.0777258	0.785349	0.916057
Bend5	1908	-0.030053	4.4193	0.0766938	0.785462	0.916118
Kel	2516	-0.0696132	2.62518	0.0766398	0.785536	0.916132
Pdcd4	2556	0.0275383	6.9471	0.0765061	0.785718	0.916274
Dph6	2700	-0.0322229	4.77387	0.0764029	0.785859	0.916336
Ncoa4	4193	-0.02768	5.86647	0.0763771	0.785894	0.916336
Pde10a	8164	0.0359117	3.74144	0.0762976	0.786002	0.916368
Rnf214	3782	0.0229654	5.95229	0.0762675	0.786043	0.916368
Prosc	4536	-0.0264102	5.40615	0.0762163	0.786113	0.916378
Sncg	732	-0.0813645	2.2071	0.0761488	0.786206	0.916401
Myl12b	939	0.0252575	6.59822	0.0761123	0.786255	0.916401
Cntn4	6017	0.0554764	3.66399	0.0760014	0.786407	0.916507
Arsg	3395	0.0474005	2.93719	0.0759338	0.7865	0.916543
Plek2	1551	0.0800477	0.70273	0.0757821	0.786707	0.916714
Pex19	3131	0.02297	7.26813	0.0755497	0.787026	0.917014
Gm6623	2588	-0.067766	1.35283	0.0754376	0.78718	0.917112
Gm12359	1401	-0.0751706	1.38389	0.075399	0.787233	0.917112
Rbfox1	5481	0.0521375	1.98216	0.0753027	0.787365	0.91716
6430531B16Rik	1161	0.0823412	0.669445	0.0752802	0.787396	0.91716
Siah2	2488	0.04307	2.49115	0.0751744	0.787542	0.917258
Slc7a4	3231	0.0592963	1.75918	0.0749252	0.787885	0.917529
Ccdc166	2414	0.0435416	3.17717	0.0749166	0.787897	0.917529
Nt5m	1306	-0.0353654	4.18581	0.0746891	0.788211	0.917665
As3mt	1751	0.0300726	4.79139	0.0746512	0.788263	0.917665
Anp32e	3260	-0.0386322	8.44853	0.0746466	0.788269	0.917665
Fgf10	4572	-0.0532302	3.38952	0.0746066	0.788324	0.917665
Hlcs	4833	0.0323728	4.91237	0.0745826	0.788358	0.917665
Fuca1	2523	-0.0296678	5.06452	0.0745659	0.788381	0.917665
Lrrc45	2463	-0.0517363	6.4498	0.0748009	0.788676	0.917918
Lrrc8b	2841	0.0483016	3.44161	0.0742971	0.788753	0.917918
Rpia	1772	-0.0292312	5.36145	0.074276	0.788782	0.917918
Snord89	94	-0.11731	-0.117222	0.0741436	0.788965	0.91806
Pin1	3808	-0.032985	5.94267	0.0740534	0.78909	0.918134
Pkd2	5212	0.0259728	7.4733	0.0739979	0.789167	0.918152
Krt18	1400	-0.0330524	6.50996	0.0738954	0.78931	0.918228
Dnajc2	2037	-0.0292698	6.33173	0.0738626	0.789355	0.918228
Nktr	7015	-0.0455601	7.57781	0.0738881	0.789565	0.9184
Cacnb4	8682	-0.0658355	2.17718	0.073654	0.789645	0.918423
H1f0	2289	0.0359545	8.7608	0.0736052	0.789713	0.918431
Gcc2	6511	-0.0265017	6.27246	0.0734283	0.789959	0.918546
Cstb	602	-0.0468269	4.89981	0.0735067	0.789962	0.918546
Anxa9	1977	-0.0698612	1.51977	0.0734018	0.789996	0.918546
Ager	1699	-0.0780375	2.85447	0.0734396	0.790066	0.918556
Mroh7	4346	-0.0828835	0.614859	0.0733051	0.790131	0.91856
Usp37	7196	0.0335064	6.34741	0.0732268	0.79024	0.918616
Glt1d1	1559	0.0948876	0.747999	0.0731427	0.790358	0.918681
Epb4.1l5	7746	0.0318579	6.43701	0.073063	0.790469	0.918732
Ccdc167	5646	0.0457517	3.96518	0.0730234	0.790524	0.918732
Ccny	4017	-0.0240981	7.33379	0.0729552	0.79062	0.918772
Wdr19	4403	0.0264389	4.89654	0.0727205	0.790948	0.919041
Dok5	1774	0.0836279	1.57182	0.0727023	0.790974	0.919041
Dcaf15	2312	-0.0328567	6.02901	0.072645	0.791054	0.919063
Zfp664	4078	-0.0248088	8.069	0.0725846	0.791139	0.91909
Hbegf	2375	-0.0468163	2.58035	0.0725044	0.791251	0.919149
Fgd2	2625	0.0504856	2.54089	0.0724565	0.791318	0.91915
Hbb-y	619	0.0965788	10.4246	0.0734095	0.791374	0.91915
Cox6b2	617	-0.0483185	4.03527	0.0722779	0.791569	0.91926
Ankrd40	3763	0.0235449	6.53906	0.0722616	0.791592	0.91926
Fbxl6	1714	0.0347553	5.77586	0.0721386	0.791765	0.919327
C2cd2	6556	-0.0263538	5.44051	0.0721334	0.791772	0.919327
Dhx33	5179	-0.0233024	6.25976	0.0720419	0.791901	0.919405
Rif1	8502	-0.0349624	7.29841	0.0718638	0.792152	0.919626
Ankrd53	1737	0.0786332	0.331972	0.0717265	0.792346	0.919779
Sh2d5	3140	-0.112807	0.5876	0.0714935	0.792675	0.92009
Bdh1	3333	0.0450429	3.31908	0.071394	0.792816	0.920174
Hp1bp3	5065	0.0253209	8.29536	0.0713552	0.79287	0.920174
Adamts20	8772	-0.042105	4.27582	0.0712082	0.793079	0.920216
Rftn2	3676	0.0312218	4.63802	0.0711614	0.793145	0.920216
Optc	2073	-0.112259	-0.431801	0.0711349	0.793182	0.920216
Ei24	2291	-0.0216248	6.92417	0.0711058	0.793224	0.920216
Sgsm1	6486	-0.045618	3.24716	0.0710811	0.793259	0.920216
Dnase1	1305	-0.0443725	3.48745	0.0710697	0.793275	0.920216
Taf8	2779	0.0258958	5.54162	0.0709731	0.793412	0.920304
Mcm10	3944	0.0282318	5.58525	0.0709222	0.793484	0.920316
Pbx4	1347	-0.0614197	1.45041	0.0706807	0.793827	0.920643
Ccr5	2926	-0.107076	0.384384	0.0705954	0.793949	0.920707
Cd247	4604	-0.0813896	0.636693	0.0704675	0.794131	0.920707
Ung	2097	-0.0258369	6.09539	0.0704539	0.79415	0.920707
Elf2	6210	-0.0213724	6.62058	0.0703953	0.794234	0.920707
Rpph1	325	0.220337	0.748294	0.0710472	0.794259	0.920707
Topors	3842	0.0223737	6.67497	0.0703513	0.794296	0.920707
Sec62	3966	-0.0252055	7.49263	0.0703163	0.794346	0.920707
Chad	1653	-0.0982637	0.497334	0.0702971	0.794374	0.920707
Ciao1	3075	-0.0246997	5.62682	0.070191	0.794525	0.920724
Nsmce2	3283	-0.0337629	5.49935	0.0701616	0.794567	0.920724
Ftsj1	3425	0.029018	4.84011	0.0700702	0.794698	0.920724
Tmem240	1378	-0.075898	0.762397	0.0700577	0.794716	0.920724
Asxl2	9033	0.0333405	5.95405	0.0700334	0.79475	0.920724
Jade3	4991	0.0387551	5.2515	0.070029	0.794758	0.920724
Tyms	3808	-0.0302762	5.79305	0.0697935	0.795094	0.921015
Trpt1	1144	-0.0523725	2.89568	0.0697668	0.795132	0.921015
Angpt4	1530	0.0989125	0.272909	0.0696716	0.795268	0.921082
Grwd1	1902	-0.0320879	5.8325	0.0696411	0.795312	0.921082
Msi2	6819	0.0410738	6.56795	0.0694417	0.795821	0.921544
Arhgap18	3616	0.0279402	5.70506	0.0692622	0.795856	0.921544
St6gal1	4836	-0.0232828	7.06258	0.0692347	0.795896	0.921544
Lck	2298	-0.0395981	3.14578	0.0691282	0.796049	0.92165
Slc12a6	6735	0.0292987	6.36393	0.0690502	0.796161	0.921698
Acat2	2076	-0.026739	6.32905	0.0690139	0.796213	0.921698
Rab29	1191	-0.0483629	2.58504	0.0687619	0.796577	0.921981
Gm19710	640	-0.091427	0.574869	0.068755	0.796587	0.921981
Pla2g3	2623	-0.0917375	0.33644	0.0687168	0.796642	0.921981
Usp39	2237	0.0274297	5.87314	0.0685193	0.796927	0.922224
Thoc2	7619	-0.0271341	7.49596	0.0684499	0.797028	0.922224
Zbtb14	3565	-0.0214855	5.56436	0.0684434	0.797037	0.922224
Mep1b	2286	-0.167289	-0.135955	0.0684487	0.797214	0.922357
1810021B22Rik	654	0.0885026	0.0552484	0.0682159	0.797367	0.922462
9130008F23Rik	2159	-0.0841669	0.89927	0.0681667	0.797438	0.922462
Dnajc22	1462	-0.0678172	1.5008	0.0680831	0.797559	0.922462
Myo15	11768	-0.0818246	0.30189	0.0680165	0.797656	0.922462
Hps1	2754	-0.0336508	4.57216	0.0679412	0.797765	0.922462
Ubr1	7761	-0.0210761	6.37136	0.0679237	0.797791	0.922462
Btrc	6325	-0.0242102	5.97148	0.067896	0.797831	0.922462
Cda	809	0.0754424	0.605812	0.067855	0.797891	0.922462
Lurap1l	1699	-0.0528208	1.55825	0.0678367	0.797917	0.922462
Prox2	2682	0.0689886	2.23019	0.0678176	0.797945	0.922462
Trappc11	4322	-0.0246426	6.38232	0.0677633	0.798024	0.922462
Ythdc2	6299	-0.030798	5.10669	0.0677504	0.798043	0.922462
Tbcel	4967	-0.0203356	5.67086	0.0675839	0.798285	0.922623
Plekhd1	3527	0.0678924	1.33904	0.0675153	0.798385	0.922623
Fam89a	1315	-0.0486482	2.63918	0.0674696	0.798452	0.922623
Ralgapa1	8403	-0.0261977	6.58632	0.0674555	0.798472	0.922623
Efr3b	6547	0.0369304	4.58951	0.0674078	0.798542	0.922623
Zfp622	2803	0.0299825	5.86189	0.0673771	0.798587	0.922623
Clrn3	3315	0.0887733	0.835661	0.0673308	0.798654	0.922623
Rnf19b	2532	0.0303114	4.95258	0.0673167	0.798675	0.922623
Foxf1	2425	0.155183	1.25883	0.0678822	0.798781	0.922675
Igsf5	2277	0.066531	1.1543	0.0671483	0.798921	0.922765
Zc3h14	4184	-0.0218822	7.13292	0.067072	0.799033	0.922823
Rspo3	2396	0.0432786	4.71382	0.0670093	0.799165	0.922904
Slfn10-ps	3707	-0.0950921	-0.202529	0.0667069	0.799567	0.923254
Ss18l1	4369	-0.0328233	4.36836	0.0666611	0.799635	0.923254
Epc1	4651	0.0228019	6.28645	0.0666104	0.799709	0.923254
Rpl29	710	0.0310126	8.0006	0.0666019	0.799722	0.923254
Zfp641	3673	0.0618001	1.90376	0.0665652	0.799775	0.923254
Pax6	4761	0.127705	-0.0446326	0.0663279	0.800124	0.923586
Rnf5	1101	0.0267131	5.74276	0.0662674	0.800213	0.923617
Cebpd	2260	0.0397223	4.01932	0.0662011	0.800311	0.923659
2410002F23Rik	1982	-0.0331957	6.98197	0.0659417	0.800694	0.924029
Psmf1	3559	-0.0246998	5.28143	0.0657187	0.801023	0.924338
Copg2	4016	-0.0267549	6.6112	0.0656418	0.801137	0.924398
Vps25	1415	0.0269098	5.66562	0.0655396	0.801288	0.924502
Gm2381	4075	-0.135125	0.224095	0.065499	0.801398	0.924558
Cd59b	796	-0.0974932	0.388033	0.065197	0.801796	0.924945
Pias1	3855	0.0269201	5.51861	0.0650894	0.801956	0.925059
Mtx1	1522	-0.0251906	5.36737	0.0649634	0.802144	0.925108
A330023F24Rik	5195	-0.112031	0.425399	0.0649449	0.802171	0.925108
Rpusd4	1797	0.0257149	4.77938	0.0649318	0.802191	0.925108
Ptdss2	2172	-0.0229039	6.00943	0.0648946	0.802246	0.925108
Fam126a	5647	-0.0250088	6.61397	0.0648428	0.802323	0.925126
Msh2	3056	-0.0278028	7.39427	0.0647788	0.802419	0.925165
Prkd1	3777	0.0258669	5.78322	0.0646899	0.802551	0.925193
Muc6	8168	-0.099329	0.931557	0.0646796	0.802567	0.925193
Rpl34	689	0.0563613	3.4164	0.0644806	0.802864	0.925277
Ppef2	2274	0.101682	1.0222	0.0644535	0.802905	0.925277
Adgrg3	2438	0.0550684	2.30176	0.0644504	0.802909	0.925277
Adgra2	4475	0.0223635	7.63155	0.0644346	0.802932	0.925277
Suv420h2	2235	0.0364558	6.55172	0.0644662	0.80297	0.925277
Cpe	2094	-0.0232056	7.17615	0.0643826	0.80301	0.925277
Pde1a	4912	-0.0378549	5.20165	0.0640789	0.803483	0.925751
Hnrnpr	8015	-0.0233824	8.35072	0.0639205	0.803702	0.925847
1700102P08Rik	1098	0.0874618	0.330664	0.0638903	0.803748	0.925847
B4galt6	5808	-0.0266353	5.65987	0.063808	0.803871	0.925847
Wnt2b	3573	0.0327699	5.80577	0.0637929	0.803894	0.925847
Cd99l2	3600	-0.0214933	6.36711	0.0637663	0.803934	0.925847
Col24a1	7137	0.0523654	2.86528	0.0637643	0.803937	0.925847
Rfxank	3682	0.0275079	4.7919	0.0636291	0.80414	0.926003
Scarb2	2110	-0.0309635	5.35822	0.0635673	0.804233	0.926003
2310033P09Rik	1241	0.0346591	5.14661	0.0635507	0.804258	0.926003
Ptchd1	6489	-0.0806613	1.74726	0.0635089	0.804321	0.926005
Hagh	1278	0.0357687	3.76753	0.0634224	0.804452	0.926084
Man1b1	3742	0.0205131	7.28171	0.0632927	0.804647	0.926125
Hexdc	2379	-0.0361717	4.85555	0.0632572	0.804701	0.926125
Dscr3	2405	-0.0197498	5.78026	0.0632398	0.804727	0.926125
1810009A15Rik	813	-0.0710496	1.68731	0.0632345	0.804735	0.926125
Lppr3	4275	0.0327102	7.14836	0.062968	0.805138	0.926435
Cldn15	1851	-0.0610225	1.63564	0.062952	0.805162	0.926435
Gm10560	843	-0.0949115	1.95846	0.0630827	0.80519	0.926435
Trp53inp2	3934	0.0284996	5.88947	0.0628418	0.805329	0.926524
Adrbk2	6600	-0.0427847	4.29973	0.0627121	0.805526	0.92656
Rims2	7940	-0.0685311	2.24399	0.062623	0.805661	0.92656
Tsr1	3385	-0.026864	6.23039	0.0626165	0.805671	0.92656
Prkdc	12674	0.031098	5.69992	0.0625778	0.805729	0.92656
Aatk	5740	0.0582752	1.74096	0.062575	0.805734	0.92656
Me2	2455	0.0219091	6.11893	0.0624691	0.805894	0.92656
Fam149b	3149	0.0226714	5.65144	0.0624447	0.805932	0.92656
Arfgap2	3409	-0.0240579	6.60272	0.0624377	0.805942	0.92656
Gimap8	3700	-0.0432138	2.37743	0.0623568	0.806065	0.92656
Akap8	4673	-0.0332711	7.68434	0.0623561	0.806066	0.92656
Zfyve19	1923	-0.0271807	4.61399	0.062353	0.806071	0.92656
Zfp324	4289	0.0326373	4.55596	0.0622884	0.806169	0.92656
S1pr1	3029	0.0354709	4.40027	0.0622569	0.806217	0.92656
Dmtf1	3739	-0.0311076	6.48007	0.0622514	0.806226	0.92656
Fam63b	8081	0.0328833	4.7679	0.0621818	0.806332	0.92661
Aprt	866	0.0315524	6.56186	0.0620833	0.806482	0.926712
Trim15	1866	-0.108552	-0.306286	0.0618796	0.806792	0.926915
Ift80	4090	0.0204551	5.74564	0.061782	0.806942	0.926915
Fam206a	4299	0.0268963	5.24396	0.0617802	0.806944	0.926915
Gp1bb	2085	0.0845246	0.993589	0.0617674	0.806964	0.926915
Aass	3701	0.0500913	2.4615	0.0617135	0.807046	0.926915
Maneal	2727	-0.071122	0.74021	0.0616811	0.807096	0.926915
A330074K22Rik	2489	0.0580666	1.83036	0.0616737	0.807107	0.926915
Scn8a	11432	-0.042774	4.27917	0.0616435	0.807153	0.926915
Pdlim2	1651	0.0336919	4.27853	0.0615406	0.807311	0.927025
Cd109	5867	0.0374727	4.02335	0.0614083	0.807514	0.927167
Mipol1	1454	0.0383746	2.90212	0.0613523	0.8076	0.927167
G6pc2	2148	0.0424453	2.93567	0.0613386	0.807621	0.927167
Gm13152	1242	-0.0510056	2.86545	0.0611776	0.807868	0.92738
Trim33	8870	0.030131	7.21671	0.061085	0.80801	0.927455
Tnrc6a	8479	0.0255366	7.91838	0.0610546	0.808057	0.927455
Cchcr1	2659	-0.0386432	5.47403	0.0610193	0.808194	0.927541
Lppr4	5689	-0.0672592	2.00831	0.0608992	0.808296	0.927587
Ctgf	2402	-0.0385801	3.88331	0.0607719	0.808492	0.927613
Cdkn1c	1942	-0.0382599	9.82587	0.0606951	0.808611	0.927613
Sigirr	1990	-0.0520456	2.33063	0.0606415	0.808694	0.927613
Usp48	5746	0.0294141	7.44349	0.0606283	0.808714	0.927613
Kcnv2	5077	0.125205	-0.234226	0.0606171	0.808731	0.927613
Igsf21	2000	-0.098508	0.179671	0.0606012	0.808756	0.927613
Abca6	5719	-0.0523538	1.87952	0.060531	0.808864	0.927613
Isl2	1851	-0.107598	1.05045	0.0605675	0.808884	0.927613
Sapcd1	943	0.0796932	0.246953	0.0604842	0.808937	0.927613
Suv39h1	3314	0.0189319	6.5205	0.0604837	0.808937	0.927613
Arhgap42	5404	-0.0268833	5.9236	0.0603858	0.809089	0.927693
Ppp2r1b	5431	-0.0217102	6.67985	0.0603154	0.809198	0.927693
Spr	1226	0.0376385	5.4409	0.0603205	0.809264	0.927693
Usp11	3464	0.0219137	7.1849	0.0602421	0.809311	0.927693
Fbxl17	16988	0.0250406	5.98052	0.0602385	0.809317	0.927693
Nadsyn1	2645	-0.0500689	3.46068	0.0601085	0.809518	0.927853
Ppp1ca	1363	-0.0247932	8.43733	0.0600307	0.809639	0.92789
Zfp956	2760	0.0351234	4.14644	0.0600079	0.809674	0.92789
Gopc	4317	-0.027338	5.79199	0.0598496	0.80992	0.928101
Mapk8ip1	3461	0.0230574	6.41777	0.0597625	0.810056	0.928129
Carkd	1420	0.0315174	5.49257	0.0597544	0.810068	0.928129
Pde1c	12826	-0.0590973	1.58981	0.0596475	0.810235	0.928248
Lars2	3881	0.201068	9.53991	0.0612171	0.810343	0.928301
Arrb2	1988	-0.0244677	4.94506	0.0594731	0.810507	0.928418
Kifc1	2322	0.0346204	6.00212	0.05943	0.810634	0.928446
Ubb	1165	0.0275576	9.27682	0.0593125	0.810757	0.928446
Atp5g1	868	-0.0362748	3.98394	0.0593026	0.810773	0.928446
Emd	1601	0.0316014	5.85941	0.0592872	0.810797	0.928446
Tubd1	2070	-0.0406374	3.20799	0.0592588	0.810841	0.928446
Nrip2	1896	0.0495775	2.79504	0.0591783	0.810967	0.928519
Lgr4	5060	0.0277556	7.97889	0.0590768	0.811126	0.928624
Spag7	1161	0.0248889	6.29652	0.0590036	0.811241	0.928624
Peg12	2640	0.0315593	5.24675	0.0589921	0.811259	0.928624
Abcd4	2527	0.0407054	4.33518	0.0589615	0.811307	0.928624
Gfer	1775	0.0253857	4.91794	0.0588509	0.81148	0.92865
Rmst	2687	-0.0541404	2.76981	0.0588416	0.811494	0.92865
Sap30bp	2086	-0.0230602	5.93637	0.0588287	0.811515	0.92865
Dyx1c1	1978	-0.0600745	1.75713	0.0587219	0.811682	0.928725
Nol8	4827	0.0266324	5.52701	0.0587075	0.811705	0.928725
Cmtm8	1064	0.0517262	2.77264	0.0586267	0.811832	0.9288
Abca9	6268	0.045664	2.6235	0.0585061	0.812022	0.928862
Nupl1	2394	-0.0298553	6.0554	0.0584602	0.812094	0.928862
Gareml	3832	-0.0814424	0.373988	0.0584058	0.81218	0.928862
Ccdc91	2459	-0.030205	5.47283	0.0582181	0.812475	0.928862
Fam84b	5563	-0.0270261	5.58693	0.0581722	0.812548	0.928862
Abcg1	5818	0.0475778	3.16973	0.0581555	0.812574	0.928862
Srpk1	2454	-0.0279861	6.72318	0.0581234	0.812625	0.928862
Psap	2733	0.027314	9.21515	0.0580983	0.812664	0.928862
Klhl12	3196	-0.0242902	5.62992	0.0580963	0.812668	0.928862
Lrrc47	3395	0.0330754	6.36028	0.0580557	0.812779	0.928862
Cnr1	5807	0.0528376	2.98127	0.0580222	0.812785	0.928862
Pan3	4628	-0.0358236	6.03981	0.0580353	0.812863	0.928862
Zfp369	2869	0.0441311	3.82865	0.0579266	0.812936	0.928862
Kantr	4258	-0.0528829	4.03745	0.0579993	0.812987	0.928862
4931440P22Rik	1859	0.0709184	0.837212	0.0578799	0.81301	0.928862
Prx	5260	0.0305782	4.81484	0.0578511	0.813055	0.928862
Asic3	1942	-0.108368	-0.193804	0.0578122	0.813117	0.928862
Muc19	9103	0.139574	-0.0665517	0.0578581	0.813125	0.928862
Atad2	5683	-0.02532	7.3858	0.0577802	0.813168	0.928862
Rps23	555	0.0353523	5.53345	0.0576941	0.813341	0.928862
Slc39a7	2393	0.0247125	7.57093	0.0576485	0.813376	0.928862
Tcam1	2985	0.080802	0.0923538	0.057595	0.813461	0.928862
Slc38a1	8391	0.0236655	7.50777	0.0575652	0.813508	0.928862
Tollip	3705	0.0210282	6.26076	0.0575516	0.81353	0.928862
Anxa5	1723	0.0279085	7.15664	0.0575482	0.813535	0.928862
Fam205a2	16520	-0.0529917	1.718	0.0575471	0.813537	0.928862
Col8a1	5110	-0.132905	0.84035	0.0578223	0.813596	0.928862
Myl4	883	0.0877325	0.573746	0.0574938	0.813622	0.928862
Rps18	524	-0.038136	7.51631	0.0575117	0.813754	0.928907
Endod1	4470	0.0335684	4.65924	0.0573906	0.813786	0.928907
Adcy4	3395	0.0342076	4.03014	0.057282	0.813959	0.929034
8030462N17Rik	3418	0.0349515	4.42497	0.0570298	0.81436	0.929421
Lipo1	2721	-0.0461384	3.75446	0.0569059	0.814558	0.929576
Tdrd5	3472	0.0862885	1.43498	0.0566878	0.814907	0.929719
Cd68	1247	-0.061029	2.65796	0.0566877	0.814907	0.929719
Pomk	3601	-0.0212134	4.97348	0.05667	0.814935	0.929719
Zfp839	3725	-0.0280185	4.85049	0.0566535	0.814962	0.929719
Phb	1799	-0.0258648	5.58377	0.0566251	0.815007	0.929719
Kif19a	3433	0.123168	1.36971	0.0566786	0.815114	0.929719
Vmn1r32	2442	-0.120638	0.193982	0.0565564	0.815117	0.929719
Prr18	3553	-0.0711521	0.540756	0.0563757	0.815407	0.929924
Stra13	636	0.0327438	4.71729	0.0563669	0.815421	0.929924
Adck4	2190	-0.039342	5.075	0.0562833	0.815635	0.930026
Chp2	1171	0.090631	0.649487	0.0562338	0.815635	0.930026
Csrnp3	10996	0.034799	4.42288	0.0561872	0.81571	0.930041
Nefm	3230	-0.0590331	6.06886	0.0567915	0.815809	0.930083
1110051M20Rik	1979	0.0239208	5.03912	0.0559695	0.81606	0.930293
Tsen54	1972	-0.027572	5.07642	0.0559337	0.816118	0.930293
Mast1	4922	-0.059336	1.74656	0.0558844	0.816197	0.930313
Cdc23	4134	-0.0189167	7.26749	0.0557652	0.816389	0.930461
Pja2	4706	0.026009	7.54875	0.055663	0.816554	0.930496
Traf5	2110	-0.0314437	3.65981	0.0556151	0.816632	0.930496
Ypel3	1053	0.0286919	5.77459	0.055605	0.816648	0.930496
Kdm1b	4987	-0.0279941	4.86307	0.0555541	0.81673	0.930496
Bet1l	1552	0.0313308	4.85643	0.0555541	0.81673	0.930496
Phactr1	5973	-0.0480028	3.98726	0.055479	0.816921	0.93062
Ccdc51	2397	-0.0362362	3.39711	0.0554072	0.816968	0.93062
Spdl1	2510	0.0275518	4.89479	0.0552155	0.817279	0.93062
Tmem192	1126	0.0346866	3.34504	0.0551828	0.817332	0.93062
Cadps2	6043	0.0452101	4.00371	0.0551653	0.817378	0.93062
Zbtb2	3227	-0.0268536	4.74633	0.0551072	0.817455	0.93062
Tet2	9181	-0.0378144	6.15973	0.055232	0.817462	0.93062
Cpeb1	3114	0.110108	2.38187	0.0555614	0.817531	0.93062
Dscaml1	6885	-0.0873233	0.586977	0.0550312	0.817578	0.93062
Necab3	1810	-0.0607376	1.84258	0.0550279	0.817584	0.93062
Seh1l	4121	-0.0207383	7.0138	0.0549776	0.817665	0.93062
Mrpl2	1012	-0.0259935	5.44338	0.0549608	0.817693	0.93062
Galnt5	3247	-0.0557653	1.14753	0.054848	0.817876	0.93062
Pank2	4266	0.0212919	6.29959	0.0548139	0.817932	0.93062
Mief2	2522	-0.0342349	4.29043	0.0548075	0.817942	0.93062
Tmem203	914	0.0323786	3.58467	0.0547941	0.817964	0.93062
Tnks2	6481	-0.0263078	9.05412	0.0547641	0.818013	0.93062
Pcdhb22	3067	-0.0387184	3.35941	0.0546898	0.818134	0.93062
Elmod3	2235	0.0304645	3.82253	0.0546885	0.818136	0.93062
C920021L13Rik	1726	-0.0720793	1.60799	0.0546737	0.81816	0.93062
Zfp791	2332	0.0477695	2.23466	0.0546698	0.818167	0.93062
BC027231	2866	-0.0295591	5.15545	0.054646	0.818205	0.93062
Ifnlr1	4011	0.0646463	1.32055	0.0545874	0.818301	0.930658
Wdr4	3890	0.0282748	5.72535	0.0545025	0.81844	0.930675
Cdk3-ps	1427	-0.0800128	1.28986	0.0544057	0.818598	0.930675
Arhgdig	1032	0.0503829	2.65902	0.0543575	0.818677	0.930675
Rabac1	875	0.0303069	5.4587	0.0543514	0.818687	0.930675
Popdc2	2188	0.106458	0.456322	0.0543187	0.818773	0.930675
Me3	4370	-0.0507582	1.84616	0.0542729	0.818815	0.930675
Rad21	3605	-0.0251829	8.68094	0.0542645	0.818829	0.930675
Cmss1	1171	-0.0295251	4.2724	0.0541916	0.818948	0.930675
Pcdhb20	3398	0.0494018	2.98444	0.0541846	0.81896	0.930675
Upp1	1532	0.0473708	1.96541	0.0541846	0.81896	0.930675
Exosc7	1037	-0.0277035	5.52472	0.054161	0.818999	0.930675
Pigv	2941	-0.0460334	3.83801	0.0540396	0.819198	0.930757
Usp6nl	4953	-0.0253754	5.8178	0.0540222	0.819226	0.930757
Iglon5	2567	0.0403136	3.22447	0.0540032	0.819258	0.930757
C130021I20Rik	3815	-0.117452	0.248188	0.0539266	0.819383	0.930829
Rnf113a1	1123	0.0422813	2.24583	0.0538544	0.819502	0.93083
Zfr2	3341	0.0349519	3.725	0.0538256	0.819549	0.93083
Zbtb3	2071	-0.0488847	2.49597	0.0538102	0.819575	0.93083
Bbs2	2947	-0.0281633	4.59937	0.0537682	0.819644	0.93083
Usp7	5427	-0.0232067	7.90534	0.0537374	0.819694	0.93083
Uhmk1	2024	0.034776	4.51962	0.0535771	0.819958	0.930905
Mir3113	76	-0.0604364	1.19264	0.0535022	0.820082	0.930905
Prrg3	6086	0.0210015	6.01979	0.0534375	0.820189	0.930905
Mertk	3555	0.0280875	5.36687	0.05343	0.820201	0.930905
Mblac1	1308	0.0446598	2.66369	0.0534295	0.820202	0.930905
Hormad2	1343	-0.0780285	0.552416	0.0534174	0.820222	0.930905
Zxda	7005	0.0435905	2.91821	0.0533586	0.820319	0.930905
Rrm1	3997	0.028102	8.22011	0.0532855	0.82044	0.930905
BC005561	5181	0.0359642	4.86502	0.0532546	0.820491	0.930905
Mpl	2958	0.123853	0.237282	0.0532846	0.820511	0.930905
Ubxn2a	2511	-0.0403853	4.08382	0.0532178	0.820552	0.930905
Ggta1	3610	0.0306504	5.48544	0.053133	0.820692	0.930905
Nemf	3722	-0.0194328	6.26076	0.053125	0.820705	0.930905
Il2rg	1663	0.04191	2.581	0.0530887	0.820765	0.930905
Cab39	3800	0.0255395	6.98255	0.0530574	0.820817	0.930905
Vstm5	1988	-0.0605336	1.88773	0.0530437	0.82084	0.930905
Echdc2	1307	0.0321372	4.76152	0.0529921	0.820926	0.930905
Pcyt1b	5229	-0.0323625	4.17206	0.0529359	0.821019	0.930905
Fhl4	2670	-0.0755392	0.218172	0.0528536	0.821156	0.930905
Derl3	1336	-0.0617141	1.77398	0.0528489	0.821163	0.930905
Intu	6387	0.0252281	4.22938	0.0528371	0.821183	0.930905
Lsp1	2606	0.0255516	7.27314	0.0528357	0.821185	0.930905
Cipc	4486	-0.0219773	5.4832	0.0528067	0.821233	0.930905
Gle1	3108	-0.0173159	6.27591	0.0527729	0.82129	0.930905
Sh3gl2	2806	-0.0427444	2.90068	0.0527302	0.82136	0.930905
Ace2	3645	0.0313928	6.68891	0.0527072	0.821436	0.930905
Tmem45a	2698	0.0388445	4.04913	0.0526839	0.821438	0.930905
Arap2	7362	-0.05857	1.88233	0.0525936	0.821588	0.930981
Emilin2	3910	0.0285361	4.03087	0.0525386	0.821679	0.930981
Hdac10	2705	-0.0413551	4.35708	0.05255	0.821691	0.930981
Ccdc12	821	0.029211	4.79203	0.0524363	0.82185	0.931045
Tspyl2	2758	0.039692	5.75099	0.0525713	0.821874	0.931045
Cdh6	2632	0.0362317	5.2773	0.0524274	0.821934	0.931045
F5	7433	0.0839186	1.19555	0.0523073	0.822065	0.931123
Dcn	2084	0.0630264	6.71344	0.0529115	0.822217	0.931171
Itga2	4218	0.0524994	2.78845	0.0522073	0.822232	0.931171
H13	9936	-0.0191315	7.25089	0.0521645	0.822304	0.931171
Phactr2	8913	-0.0227462	7.11472	0.0521333	0.822356	0.931171
Dbndd1	2637	-0.0360653	3.13406	0.0519899	0.822596	0.931293
A730020E08Rik	1661	-0.109013	-0.253923	0.0519672	0.822634	0.931293
Agk	2225	0.0266954	4.3223	0.0519574	0.82265	0.931293
Cdo1	1530	0.0400296	4.75863	0.0518413	0.822914	0.931432
Hyi	927	-0.036218	3.30776	0.0517948	0.822923	0.931432
1600002K03Rik	651	-0.0641047	2.33225	0.0517727	0.82296	0.931432
Mafk	2825	0.0321441	3.72668	0.0516466	0.823172	0.931602
Gxylt1	6534	0.0217818	7.31853	0.0516058	0.823241	0.931609
Gm867	1228	0.0919536	-0.0244334	0.0514844	0.823445	0.931719
Slc4a3	4441	-0.0427438	6.23029	0.0516699	0.823605	0.931719
Surf4	2863	0.0209948	8.11662	0.0513843	0.823613	0.931719
4930579G18Rik	1461	-0.0678304	4.22851	0.0518519	0.823634	0.931719
Wdr70	2151	-0.0290134	4.42741	0.0513513	0.823669	0.931719
Ramp3	1221	-0.0504624	1.95019	0.0513267	0.82371	0.931719
Malat1	6982	-0.0772844	9.49923	0.0519763	0.823783	0.931724
Gimap5	1943	0.0664209	1.49061	0.0512503	0.823839	0.931724
Adam5	3130	-0.0538298	1.27391	0.0511949	0.823933	0.931759
Acaa1a	1758	0.0269734	6.08394	0.0511563	0.823998	0.931763
Pagr1a	1412	-0.032276	6.12642	0.0510941	0.824171	0.931888
Mmp19	3453	0.0855838	-0.191479	0.05101	0.824245	0.931889
Mfsd6	5590	-0.0383872	3.05475	0.0509798	0.824297	0.931889
Eid2	1288	-0.0320483	4.69649	0.0509122	0.824411	0.9319
Uckl1	1810	0.0339297	4.25932	0.0509008	0.82443	0.9319
Mycbpap	2928	0.0417492	2.61147	0.0507799	0.824635	0.931938
Map4k5	4454	-0.0211543	6.69023	0.050735	0.824711	0.931938
Gm12657	978	-0.034488	5.93467	0.0507647	0.824771	0.931938
Rtn4rl2	1263	0.114925	-0.233875	0.0506794	0.824806	0.931938
9030624G23Rik	2268	0.0545725	1.94407	0.0506763	0.824811	0.931938
Ampd3	4271	0.0533317	2.74419	0.0506413	0.82487	0.931938
Hspb8	1816	0.0341462	4.08405	0.0505711	0.82499	0.931938
Cacng7	828	0.0329499	4.47871	0.0505583	0.825011	0.931938
Pds5b	7308	0.0232857	7.75849	0.050551	0.825024	0.931938
Lacc1	2419	-0.0348377	2.78897	0.0504436	0.825206	0.932004
Lmtk3	5029	0.0449495	5.51745	0.0507039	0.825207	0.932004
Ccdc37	2141	0.0966222	-0.173418	0.0503775	0.825319	0.932061
Aox4	4972	0.0460991	1.95314	0.0502953	0.825459	0.932149
Ajap1	3067	-0.0474588	3.03992	0.0500897	0.82581	0.932474
Papd5	4624	-0.0244383	5.76355	0.0499281	0.826086	0.93271
Tssc1	1692	-0.0313217	4.28573	0.0498684	0.826188	0.93271
Tlr4	3846	-0.0607601	1.10349	0.0498586	0.826205	0.93271
Gtpbp8	1304	-0.0355594	4.12542	0.0496981	0.82648	0.932897
Prepl	3837	0.0204515	5.76022	0.049689	0.826496	0.932897
Slc38a2	4628	-0.0229824	8.72023	0.0494529	0.826901	0.933218
Commd7	3288	0.0242016	5.48984	0.049451	0.826905	0.933218
Mrps6	780	0.0262683	4.72763	0.0492737	0.82721	0.933492
Wdr54	1267	-0.0503632	2.72527	0.0491967	0.827342	0.933572
Zcchc11	6054	-0.0241988	7.83092	0.0490949	0.827518	0.933689
4932438A13Rik	15883	0.0283883	6.57172	0.0490642	0.827571	0.933689
Grik3	8842	0.0609427	3.44097	0.0491517	0.827665	0.933725
Vnn1	2416	-0.0516989	2.17782	0.0488224	0.827989	0.933936
Kcna1	8970	0.0610102	1.45889	0.0488057	0.828018	0.933936
Lrrc29	1923	-0.0553341	0.640194	0.0487934	0.828039	0.933936
Trak2	6240	0.0200795	6.12551	0.0486287	0.828325	0.934188
Snapc5	761	-0.0299679	3.78308	0.0485731	0.828421	0.934226
Usp27x	3240	-0.0302896	4.52415	0.0485145	0.828523	0.934271
2310010G23Rik	1038	-0.0692944	0.730131	0.0484417	0.82865	0.93429
Myh14	6583	-0.0590116	1.66422	0.0483475	0.828814	0.93429
Agpat9	2877	-0.0833423	1.25049	0.0483522	0.828822	0.93429
Ppp4r1l-ps	4466	-0.0346431	4.57463	0.0483314	0.828842	0.93429
Cdk2	2432	-0.0182458	6.49332	0.0483256	0.828852	0.93429
Ldha	1930	0.0320279	8.64002	0.0481738	0.829116	0.934517
Pou3f1	3010	-0.0392436	2.62734	0.0481177	0.829214	0.93455
Igfbp6	1289	-0.0501472	3.08075	0.0480857	0.82927	0.93455
Trpc1	3012	-0.0466086	1.61695	0.047837	0.829704	0.934933
Cdk17	3643	-0.0220603	5.68005	0.04782	0.829734	0.934933
Atp11a	7752	0.0270636	7.13214	0.0477186	0.829912	0.935063
L3hypdh	1705	-0.0261169	4.04229	0.0475478	0.830211	0.935289
Them6	1488	0.0654611	0.195031	0.047515	0.830269	0.935289
Zmat4	4231	-0.065106	1.6232	0.0474972	0.8303	0.935289
Tnfrsf25	1903	-0.055285	2.13614	0.0473088	0.830632	0.935522
Nfatc4	4019	0.0241262	7.05186	0.047303	0.830642	0.935522
Rhox2a	783	0.102924	-0.0282054	0.0472734	0.830694	0.935522
Zfp872	2960	0.129295	-0.0381172	0.0472284	0.830928	0.935715
Heatr3	3137	-0.0254448	5.9423	0.0470882	0.83102	0.935749
Hacd2	3603	0.032517	4.09252	0.046848	0.831445	0.936156
Creb5	2873	0.0622785	1.71624	0.0467897	0.831548	0.936202
Gm12522	2439	-0.0797582	0.0497634	0.0467041	0.8317	0.93625
Dnah10	14038	-0.0704236	1.32061	0.046677	0.831748	0.93625
2310057M21Rik	2214	-0.0267094	3.83615	0.0466601	0.831777	0.93625
Kctd18	2733	-0.0277238	4.34617	0.0465269	0.832014	0.936382
Mpi	1757	-0.0220479	4.81722	0.0465235	0.83202	0.936382
E430018J23Rik	2163	-0.030467	3.76474	0.0463529	0.832323	0.936557
Medag	2876	-0.0942891	-0.136623	0.0462914	0.832433	0.936557
Hid1	3237	-0.0290987	3.95467	0.0462647	0.83248	0.936557
Pam	4103	-0.0293136	7.24671	0.0462581	0.832508	0.936557
Galnt12	2216	-0.0394245	2.99302	0.0462444	0.832516	0.936557
Trim2	8234	-0.03371	5.09566	0.0462437	0.832551	0.936557
Atpif1	1491	0.0310929	7.04231	0.0461106	0.832821	0.936791
Wdr48	3821	0.0168446	6.63917	0.0460324	0.832894	0.936803
Dram1	2807	-0.0734087	0.332822	0.0459598	0.833024	0.936879
Engase	3922	0.0350004	3.60799	0.0458091	0.833294	0.937111
Erc2	6083	0.0317222	3.91979	0.0456126	0.833646	0.937319
Zfp180	4027	-0.0177114	5.68348	0.0455498	0.833759	0.937319
Pirb	2728	0.102395	-0.533525	0.0455362	0.833783	0.937319
Faim	1074	0.0324513	4.50867	0.0455345	0.833786	0.937319
Atp2b1	7130	0.0208006	8.54004	0.0455319	0.833791	0.937319
Rqcd1	3266	-0.0176735	6.67719	0.0454538	0.833931	0.937406
Hars	1989	0.0216968	6.67538	0.0454072	0.834015	0.93743
Dcp1a	5616	-0.0190241	6.29585	0.0453385	0.834138	0.937498
Socs6	3210	-0.0181411	5.89846	0.0452586	0.834282	0.937585
Mul1	3732	0.0198093	5.37546	0.0451957	0.834396	0.937585
Smim10l2a	3064	0.0318098	3.47702	0.0451495	0.834479	0.937585
Gyg	1721	-0.027025	5.04558	0.0451285	0.834517	0.937585
4930415O20Rik	566	-0.0653595	0.0388977	0.0451046	0.83456	0.937585
Ofd1	4453	0.0212975	5.08087	0.0450845	0.834596	0.937585
Nrp	1170	-0.0972564	1.56274	0.0452275	0.834654	0.937585
Plcl2	4051	0.0270572	4.66914	0.0449888	0.834769	0.937603
Zfp84	5711	-0.0299649	5.22904	0.0449467	0.834845	0.937603
1700018L02Rik	1247	0.0920101	0.226014	0.0449401	0.834857	0.937603
Batf3	712	-0.0545523	2.0936	0.0448873	0.834953	0.93764
Ogfr	2288	0.0239991	7.2939	0.0448129	0.835087	0.937674
Rnmtl1	1492	-0.0298252	3.4187	0.0448017	0.835108	0.937674
Mex3b	3416	-0.0214791	7.04081	0.0447312	0.835235	0.937684
Aoc1	2875	0.103984	0.0978612	0.0447564	0.835242	0.937684
Gm5532	1751	0.0838371	-0.19017	0.0445819	0.835506	0.937725
Pcdhgb8	4617	0.0680258	1.55186	0.0445656	0.835536	0.937725
Neil2	1914	-0.0665175	1.00713	0.044559	0.835548	0.937725
Rgs9bp	6587	0.0435733	1.53437	0.0445165	0.835625	0.937725
Mms19	3965	0.0188994	6.2599	0.044447	0.835751	0.937725
Kcns3	3059	-0.049958	2.9292	0.0444099	0.835819	0.937725
Chd5	9486	-0.0295019	3.77261	0.0444092	0.83582	0.937725
Srrm3	3932	0.0583912	1.26627	0.0443832	0.835868	0.937725
Pdcd7	2455	0.0197943	5.19147	0.0443285	0.835967	0.937725
Nup155	6404	0.0203556	6.97248	0.0443144	0.835993	0.937725
Ccdc106	2093	-0.03437	3.0086	0.0442943	0.836029	0.937725
Begain	2712	0.0269863	3.66197	0.0442924	0.836033	0.937725
Gda	5417	-0.102811	-0.470723	0.0442598	0.836092	0.937725
H2-Eb1	1669	0.0690909	-0.0918902	0.0442233	0.836159	0.93773
Polr3g	3060	-0.0221152	4.46023	0.044065	0.836448	0.937854
Kcna7	3494	0.0906133	-0.183408	0.0440643	0.836449	0.937854
Ralgps2	7133	0.0201879	6.76738	0.0440222	0.836526	0.937854
Mrps36	716	0.044211	1.91413	0.0440011	0.836565	0.937854
Fam198a	3723	0.0457483	1.73605	0.0439911	0.836583	0.937854
Zadh2	3321	-0.01643	6.58427	0.0438521	0.836837	0.937898
Slc38a3	2726	0.0400289	2.9513	0.0438262	0.836885	0.937898
Ndrg2	2157	-0.0305828	3.58735	0.0438164	0.836903	0.937898
Sh3bgrl2	3500	0.0234487	5.58415	0.0438118	0.836911	0.937898
Rnf17	5147	0.0832262	3.18765	0.0441531	0.837029	0.937898
Gpr27	1140	-0.0464111	2.18945	0.0437299	0.837061	0.937898
Ccdc15	3525	0.0408089	2.78418	0.0437215	0.837077	0.937898
Trps1	10202	0.02844	6.40521	0.0437138	0.837123	0.937898
Hn1	1358	-0.0242562	7.64866	0.043633	0.837239	0.937958
Prdm14	2593	0.0804461	1.17855	0.0435941	0.837311	0.937968
T2	1753	-0.0784258	0.212366	0.0435408	0.837409	0.938008
Cblb	6322	0.0301529	6.21994	0.0434422	0.837659	0.938218
Was	2094	-0.0551833	1.59361	0.0432879	0.837874	0.9383
Cdipt	2313	0.0165262	6.00707	0.0432671	0.837913	0.9383
Tbc1d30	5695	0.0758395	0.183166	0.0432631	0.83792	0.9383
Tbc1d8	4439	0.0200069	4.83762	0.0432139	0.838011	0.938332
Amz1	2685	0.059237	0.807354	0.0430994	0.838222	0.938498
Tm2d2	1281	0.0261046	5.40471	0.0430424	0.838328	0.938546
Cwc25	3307	0.0213083	5.33321	0.0429578	0.838484	0.938568
Atad2b	8102	0.0246465	6.78475	0.0429432	0.838511	0.938568
Aldh9a1	2833	0.0188053	6.1821	0.0429302	0.838535	0.938568
Phf21b	3727	-0.048182	2.69412	0.0428596	0.838666	0.938593
Car9	1959	0.0593421	1.14275	0.0428509	0.838682	0.938593
Gm3704	2310	0.0603234	0.356938	0.0427745	0.838824	0.938681
Khk	1117	0.0390451	3.41799	0.0425813	0.839183	0.939012
Shc2	3957	0.0243233	5.23378	0.0425206	0.839296	0.939069
Ercc8	2107	0.0279891	3.83227	0.04229	0.839726	0.93944
Ndufv3	1579	0.0201573	5.45502	0.0422693	0.839764	0.93944
BC005624	1328	-0.0212299	4.95859	0.0422419	0.839815	0.93944
Reps2	7689	0.0361104	3.61385	0.0421658	0.839958	0.939496
Rho	3236	-0.0770822	-0.212165	0.042138	0.84001	0.939496
Sptbn4	9085	0.05979	0.774041	0.0421145	0.840054	0.939496
Dok6	996	0.0667961	0.456654	0.0420548	0.840165	0.939508
Cd274	3638	0.0787532	0.139753	0.0419525	0.840357	0.939508
Cd14	1661	0.0800064	-0.219605	0.0419268	0.840405	0.939508
Dazap2	1822	0.0196773	6.84112	0.0419173	0.840423	0.939508
Bmp3	3112	0.0587039	1.55781	0.0418843	0.840485	0.939508
Ghdc	2162	0.0295706	3.73558	0.0418644	0.840522	0.939508
Vstm2b	1455	-0.0636763	2.79398	0.0419443	0.840554	0.939508
Cyba	759	-0.0356942	5.2744	0.0419303	0.840566	0.939508
Adcy5	5060	-0.0481407	2.40833	0.0418011	0.840641	0.939522
Zfp27	3852	-0.026031	4.63764	0.0417403	0.840755	0.939579
Haus8	1670	0.0273523	4.74321	0.041616	0.840989	0.939704
Fstl4	3117	-0.0811716	0.670571	0.0416143	0.840992	0.939704
Fsd1	1748	0.0242222	4.27034	0.0415244	0.841162	0.939823
Cers6	3930	-0.0230314	5.10278	0.0414662	0.841271	0.939876
Vsig2	1170	-0.0844732	0.819787	0.0414201	0.84137	0.939915
Paxip1	5849	-0.0154984	6.48791	0.0413044	0.841577	0.940077
Ano10	2653	0.0217506	5.09888	0.0412361	0.841706	0.940151
Cdk9	3389	0.0163686	6.73044	0.0411807	0.841811	0.940198
Vapb	6969	-0.0171269	7.12058	0.0409452	0.842257	0.940626
Scp2	2664	-0.0208727	5.89973	0.0408472	0.842444	0.940748
Grm1	6990	-0.0733133	-0.157368	0.0408028	0.842528	0.940748
Timp1	890	-0.0303163	3.79451	0.0407597	0.84261	0.940748
Ifitm5	709	0.0819076	0.22017	0.0407385	0.84265	0.940748
Vstm4	2743	-0.0401496	5.44159	0.0409217	0.842684	0.940748
Otub2	3715	-0.0277721	3.33223	0.0406897	0.842743	0.940748
Trabd	2386	0.0235415	5.84875	0.040591	0.842931	0.940853
Zbtb48	2226	-0.0372471	4.61155	0.0406216	0.842963	0.940853
2310034G01Rik	788	0.0637746	0.163657	0.0405281	0.843051	0.940882
Lgals12	2755	-0.119464	-0.427794	0.0403592	0.843432	0.941237
Abcb1a	4977	-0.0623129	0.333995	0.0401619	0.843752	0.941363
Ict1	734	-0.027811	5.33746	0.0401075	0.843856	0.941363
Zfp638	6470	-0.0226449	7.55946	0.0401004	0.84387	0.941363
Alg2	3055	-0.0183749	6.61387	0.0400668	0.843934	0.941363
Ccdc149	3317	-0.0409382	2.20817	0.0400288	0.844007	0.941363
Tmem176b	2049	0.0205572	7.125	0.0399842	0.844093	0.941363
Wbp1	1321	-0.0216606	6.60573	0.0399821	0.844097	0.941363
Alg12	2156	-0.0302787	3.69144	0.0399763	0.844108	0.941363
Pcbp4	2038	0.0209348	7.13657	0.0399703	0.84412	0.941363
A630089N07Rik	2131	-0.0566524	2.95841	0.0399756	0.844233	0.941363
Mir143hg	1357	-0.075181	2.18118	0.0400214	0.844243	0.941363
Ppp1r14b	919	-0.0190105	6.35695	0.0398675	0.844318	0.941363
Atad3a	2419	0.0183327	6.51144	0.039844	0.844363	0.941363
Gm13483	1786	0.0759486	0.0676919	0.0398117	0.844425	0.941363
Rnf187	1939	0.0204469	7.90092	0.0397611	0.844523	0.941402
Vstm2a	3629	0.0505804	2.58375	0.0397198	0.844602	0.941421
Prmt6	4227	-0.0193708	5.81507	0.0396445	0.844748	0.941513
Bcl7c	965	-0.0271549	5.13063	0.0396011	0.844831	0.941517
Fam185a	3082	-0.032512	3.45281	0.0395772	0.844877	0.941517
Irgm1	2227	0.0411699	2.58618	0.0394142	0.845193	0.94177
Krt20	1930	0.0760437	0.201894	0.0393555	0.845306	0.94177
Map2k3os	1267	-0.0548787	1.25049	0.039343	0.845331	0.94177
Dpy19l3	7671	0.0167268	5.72833	0.0393156	0.845384	0.94177
0610005C13Rik	1122	0.0623248	1.2992	0.0392979	0.845418	0.94177
Nup107	3092	-0.0218313	6.49196	0.0391881	0.845631	0.941871
Tbc1d7	1261	-0.0223496	4.59376	0.0391862	0.845635	0.941871
Vwa7	4313	-0.0758438	0.156275	0.0390867	0.845828	0.942017
Ngp	1161	0.183856	2.21154	0.0399569	0.845946	0.942018
Rab35	2163	-0.0178583	6.26463	0.0390214	0.845955	0.942018
Mob3c	2882	-0.0272254	3.97098	0.0389451	0.846104	0.942114
St8sia1	8995	-0.0219774	6.39603	0.0388625	0.846265	0.942223
Card6	4531	-0.0438818	2.15716	0.0387923	0.846402	0.942274
Man1a2	7942	-0.0210322	7.14216	0.0387748	0.846436	0.942274
Tmem259	2223	0.0218313	6.8758	0.0386889	0.846604	0.94237
Rbm3os	840	-0.0815514	0.255281	0.0386201	0.846739	0.94237
Gm8994	1573	0.0341629	2.36401	0.0386164	0.846746	0.94237
Bcat1	8102	0.0494656	3.51435	0.0386732	0.846774	0.94237
Grid2	3024	-0.0654848	0.0456168	0.0385562	0.846864	0.9424
Sp3	4428	-0.0207482	7.66057	0.038489	0.846996	0.942476
Dxo	1472	-0.0263643	5.15464	0.0384456	0.847081	0.942501
Aoc2	2535	-0.0506668	3.05036	0.038374	0.847274	0.94256
Slc25a26	1919	0.0266244	3.36925	0.0383353	0.847297	0.94256
Pctp	1971	-0.023792	3.92723	0.0383222	0.847323	0.94256
1110065P20Rik	762	-0.0312346	4.34055	0.0382107	0.847542	0.942734
Klf1	1534	0.065935	1.40444	0.0380638	0.847832	0.942904
Nprl2	1458	-0.0252507	4.41187	0.0380478	0.847863	0.942904
Abhd3	1887	0.13105	2.82029	0.0387328	0.847914	0.942904
Pdha1	2761	0.0176051	7.07014	0.0379768	0.848003	0.942904
Ahr	5494	0.033452	4.06828	0.0379091	0.848137	0.942904
Pcdhb7	3506	-0.0404257	2.17183	0.0378814	0.848192	0.942904
Amh	1665	-0.189274	3.08451	0.0386201	0.848256	0.942904
Cpa3	1453	-0.145946	-0.344345	0.0378575	0.848304	0.942904
Arrdc1	1772	-0.0329556	3.51328	0.0378187	0.848316	0.942904
Lox	4934	-0.0321987	4.68517	0.0378015	0.84838	0.942904
Srpk3	1963	-0.0810003	-0.251046	0.0377667	0.848419	0.942904
Ccdc88a	8862	0.0201766	6.93607	0.0377212	0.848509	0.942904
Il15	1285	-0.0555777	2.53362	0.0377323	0.848513	0.942904
Irf3	2189	0.0261411	5.77617	0.0375952	0.848759	0.942999
Rnf25	1479	0.0204746	5.40928	0.0375865	0.848776	0.942999
Dennd4b	5419	-0.0231672	5.03141	0.0375758	0.848797	0.942999
P4htm	1810	0.0410032	2.38651	0.0375493	0.84885	0.942999
Trim7	1366	-0.0175294	5.34682	0.0374942	0.848959	0.943046
Ctsk	1583	-0.0663328	2.3627	0.0375512	0.849018	0.943046
Habp4	2567	-0.0156586	5.40358	0.0374275	0.849092	0.943058
Mphosph8	2938	-0.0209381	6.11498	0.0372179	0.84951	0.943334
Ptpn12	3166	-0.0173232	6.48408	0.0371663	0.849613	0.943334
Parp9	3564	-0.0441081	2.67564	0.0371601	0.849625	0.943334
Bcs1l	1901	-0.0211424	4.1909	0.0371583	0.849629	0.943334
Akap8l	2072	-0.041091	6.33379	0.0374733	0.849657	0.943334
Npl	1403	0.0327645	3.29538	0.0371134	0.849718	0.943334
Snx22	2555	-0.0592853	2.29822	0.0369536	0.85009	0.943625
Nop10	738	-0.0462344	5.45482	0.0372442	0.850137	0.943625
Edn1	2344	-0.0314706	2.84702	0.0368037	0.850338	0.943625
Slc6a15	3644	0.0433166	1.37165	0.0367983	0.850349	0.943625
Nol12	1993	-0.0224293	5.0417	0.0367699	0.850406	0.943625
Ahsa2	3716	-0.0263148	5.73888	0.0367684	0.850409	0.943625
Pld6	1959	-0.0484859	1.43429	0.0367601	0.850426	0.943625
Klf10	3817	-0.0281233	4.75663	0.036731	0.850484	0.943625
Cog6	2920	-0.0157962	5.69324	0.036697	0.850553	0.943631
Arl2	869	0.0261766	5.104	0.0366268	0.850694	0.943718
Atg14	3451	0.0171317	5.16784	0.0364963	0.850957	0.943834
Ube2ql1	2682	-0.0502772	1.43709	0.0364854	0.850979	0.943834
Rasal3	3677	-0.0937141	-0.191782	0.0364697	0.85101	0.943834
Bsnd	2714	0.0693642	0.513642	0.0364276	0.851095	0.943834
Rmnd5a	6165	0.0232783	7.56008	0.0364186	0.851113	0.943834
Hspa8	2104	-0.0191841	10.069	0.0363733	0.851205	0.943865
Crb2	6372	0.0226621	6.42697	0.0363238	0.851305	0.943906
Tmeff2	3339	-0.034763	2.61175	0.0362438	0.851466	0.943962
Lppr2	2773	0.0251562	4.61895	0.0362368	0.851481	0.943962
Rad52	1978	-0.0255324	4.32501	0.0361135	0.85173	0.944144
Nxn	2728	0.017268	7.01418	0.0360626	0.851833	0.944144
Top2b	5633	-0.0250048	8.64916	0.0360563	0.851846	0.944144
Rps14	597	0.0342428	9.67652	0.0360452	0.851957	0.944144
Celf2	9517	0.027435	5.16486	0.0360003	0.85196	0.944144
Zfp148	9431	0.0210987	7.14198	0.0359129	0.852138	0.944219
Myo18b	8280	-0.0647973	0.683612	0.035905	0.852153	0.944219
Trafd1	2486	0.0187898	5.97315	0.0358259	0.852314	0.944307
Tgs1	4327	-0.0162702	6.78498	0.0358039	0.852359	0.944307
Anp32a	2092	-0.0276093	8.78146	0.0357672	0.852434	0.94432
Dtx4	5770	-0.0215386	5.14671	0.0356965	0.852578	0.944346
Blm	4946	-0.0194008	5.77407	0.0356938	0.852584	0.944346
Hoxc11	915	-0.0964979	1.12801	0.035707	0.852862	0.944539
Cers2	2017	-0.0247086	6.48629	0.0355075	0.852968	0.944539
Supt7l	2677	0.0214245	4.95249	0.0355	0.852979	0.944539
Igip	1378	-0.0427049	1.53174	0.0354756	0.853029	0.944539
Hoxc6	1592	-0.0238287	6.21939	0.0354044	0.853175	0.944539
Mir3091	76	0.0779974	0.133601	0.0354005	0.853183	0.944539
Sec13	1301	0.0199243	6.7469	0.035382	0.853221	0.944539
Ttc3	7295	0.0182967	9.01219	0.0353098	0.853369	0.944539
Ppib	960	-0.0329744	6.73689	0.0354477	0.853388	0.944539
Fam167b	944	0.064896	1.3144	0.0353003	0.853388	0.944539
Smg9	2232	0.0273221	4.61881	0.0350183	0.853968	0.945019
Tnfaip8l2	1122	-0.0726814	0.392004	0.0350004	0.854005	0.945019
Oacyl	3431	-0.0850827	-0.127228	0.0349973	0.854011	0.945019
Gdpd2	2773	0.0485537	2.66359	0.0349567	0.854095	0.945039
Khdc1a	1950	-0.0692125	0.979434	0.0349037	0.854204	0.945039
Cndp2	2256	0.0327552	5.86619	0.0349866	0.854261	0.945039
Xpr1	7651	0.0182683	6.49929	0.0348057	0.854406	0.945039
Sec31b	3923	-0.059584	1.29686	0.0347763	0.854467	0.945039
Slc22a5	3105	-0.021937	4.35845	0.0347537	0.854514	0.945039
Spag4	1502	-0.0424215	2.39033	0.0346889	0.854648	0.945039
Tbccd1	2702	-0.0190597	4.71919	0.0346739	0.854679	0.945039
Slc25a51	4437	0.0160054	7.14499	0.0346451	0.854738	0.945039
Abcg8	3749	-0.0561957	0.00825285	0.0346115	0.854808	0.945039
Trim26	3235	0.0158781	6.07263	0.0346077	0.854816	0.945039
Ago3	7635	-0.0400562	3.68417	0.0346087	0.854843	0.945039
Chd7	11306	0.0328383	6.39081	0.034734	0.854865	0.945039
Kcnh1	7239	-0.032583	4.00595	0.0345611	0.854912	0.945039
Il33	2603	-0.0391375	4.28391	0.0345652	0.855059	0.945092
Mcm9	3873	-0.0197084	4.46516	0.0344775	0.855086	0.945092
Rit1	2538	-0.0179709	5.30359	0.0343408	0.85537	0.94525
P2rx7	5514	0.0453074	2.38813	0.0343268	0.855399	0.94525
Zglp1	1010	-0.0785629	0.339172	0.0343071	0.85544	0.94525
Mapk9	4754	-0.0143751	6.14876	0.0342872	0.855482	0.94525
Tmem147	868	-0.0310292	5.3958	0.0343123	0.855555	0.945262
Itgb2	2862	-0.0661815	1.31717	0.0341796	0.855706	0.945295
Cep19	1701	0.0192005	4.54444	0.034177	0.855711	0.945295
Lin28a	3480	0.0384785	4.29835	0.034166	0.855857	0.94533
Inpp5j	3473	-0.0638275	0.527575	0.0340815	0.85591	0.94533
Zfp109	2747	0.0331703	3.09091	0.0340711	0.855932	0.94533
Znrf1	5686	-0.0179968	6.88358	0.0339106	0.856268	0.945576
Ncaph2	3343	-0.0225683	7.44422	0.0338291	0.856439	0.945576
Bend4	7935	-0.037426	5.16773	0.0339831	0.856448	0.945576
Rbm6	3989	0.020604	7.03219	0.033819	0.85646	0.945576
Tmem82	2066	0.076172	-0.259208	0.0337729	0.856557	0.945576
Ptk2b	4034	0.0543234	3.38192	0.0338388	0.856615	0.945576
A430035B10Rik	1936	0.0659867	0.178424	0.0337401	0.856625	0.945576
Iqsec3	7795	0.0524048	-0.123428	0.0336987	0.856712	0.945576
Pkn3	2931	0.0281562	4.29674	0.0336937	0.856723	0.945576
P2rx2	1919	0.0718198	0.254728	0.0335604	0.857003	0.945768
Gdf3	2109	-0.0651014	0.751681	0.0335301	0.857067	0.945768
Mas1	2475	-0.0889493	0.39404	0.0335469	0.857087	0.945768
Helb	4532	-0.023796	4.02704	0.0334149	0.85731	0.945874
Coa5	3862	0.0176301	6.71425	0.0334005	0.85734	0.945874
Mgmt	819	-0.03044	3.06785	0.0333853	0.857372	0.945874
Map3k12	5528	-0.0226195	5.80526	0.0333391	0.85747	0.945906
Gm13375	1385	0.0309727	2.78572	0.0332834	0.857588	0.945906
Fam195b	1205	-0.0216535	6.65599	0.0332651	0.857626	0.945906
Lrrc24	1904	-0.0509725	0.936763	0.0332523	0.857653	0.945906
Zbtb37	3883	0.0404576	3.50883	0.0332303	0.857722	0.945912
Cdk19	5807	-0.0169931	6.45563	0.0330884	0.858001	0.94606
Tnfrsf22	2275	0.0285797	2.98279	0.0330639	0.858053	0.94606
Sec16b	4650	0.031629	2.84208	0.0330339	0.858116	0.94606
2210016L21Rik	1320	-0.0224897	5.45928	0.0330082	0.858171	0.94606
Fam196a	4637	0.065986	1.34775	0.0330052	0.858178	0.94606
Cfap126	1034	0.0641084	0.40341	0.0329532	0.858287	0.94606
Fabp5	953	-0.0261643	4.81848	0.0329393	0.858317	0.94606
Pih1d1	1306	0.0217902	5.60496	0.0329187	0.858361	0.94606
Aplf	3278	-0.0214889	4.00242	0.0328752	0.858453	0.946065
Ldoc1	1335	0.0455496	1.5589	0.0328495	0.858508	0.946065
Pecr	1185	-0.0258097	3.86508	0.0327989	0.858616	0.946065
Inpp4a	7000	-0.0270972	5.21624	0.0328024	0.858618	0.946065
Arhgef26	5205	0.0234787	4.43014	0.0326482	0.858937	0.946344
Hist3h2a	508	0.0247592	4.20762	0.0326197	0.858998	0.946344
Yap1	4169	0.0204443	8.45099	0.0325635	0.859118	0.946407
Dfna5	2133	-0.0254591	2.92904	0.0325012	0.859252	0.946484
Spata5	2910	-0.0217576	5.32812	0.0324058	0.859456	0.946536
Ercc5	4010	-0.0189673	5.29526	0.0323796	0.859512	0.946536
Ntng1	5481	0.0291164	3.21563	0.0323619	0.85955	0.946536
Ppm1m	2070	0.0234281	5.90791	0.0323322	0.859614	0.946536
Basp1	1855	-0.0274708	7.56271	0.0323658	0.859615	0.946536
Ddx59	2228	-0.0215244	3.92222	0.0321774	0.859947	0.946714
Atrx	10244	-0.0210802	8.6822	0.0321309	0.860046	0.946714
1190002N15Rik	3950	-0.0193562	6.3169	0.0321117	0.860088	0.946714
Msh5	2932	-0.0421347	2.41317	0.0321002	0.860113	0.946714
Itpa	1159	-0.0214425	4.9154	0.0320711	0.860175	0.946714
Tmem19	3009	0.0175225	4.88877	0.0320611	0.860197	0.946714
Cdc45	2143	0.0162289	5.33263	0.0320512	0.860218	0.946714
Mrps18b	1053	-0.0244447	3.93405	0.031945	0.860447	0.946782
Kctd12b	4795	0.0378556	4.53045	0.032037	0.860452	0.946782
Wbp1l	4105	-0.0176198	7.13705	0.0319081	0.860527	0.946782
Ecsit	1673	0.0192499	4.35979	0.0318895	0.860567	0.946782
Dnajc8	1392	-0.0201875	7.05074	0.0318761	0.860596	0.946782
Tmem164	6599	0.0178694	7.26402	0.0318066	0.860747	0.946878
Sparc	2641	0.0249778	9.86745	0.0316498	0.861087	0.947183
Pxylp1	3288	-0.0272077	3.65828	0.0315922	0.861212	0.947199
Efcab12	2551	0.0528489	1.40133	0.0315846	0.861228	0.947199
Spry2	2087	-0.021589	5.28956	0.031503	0.861405	0.947253
Xrcc6	2113	0.0136937	5.88832	0.0315021	0.861407	0.947253
Gspt1	6825	0.0196184	7.99155	0.031475	0.861466	0.947253
Necap1	2393	-0.0152194	5.53307	0.0314259	0.861573	0.947301
Tcf19	1773	0.018453	5.00618	0.0313784	0.861677	0.947345
Plk3	2367	-0.0341003	1.9387	0.031216	0.862031	0.947665
2510039O18Rik	2731	-0.0159667	6.05069	0.0311642	0.862144	0.947713
Tef	4458	-0.0181985	5.77878	0.0311382	0.862201	0.947713
Spp1	1658	0.0406924	3.20729	0.031077	0.862335	0.947744
Lin37	1124	0.0235484	3.92174	0.0310677	0.862356	0.947744
Stx6	2459	0.0162766	6.58517	0.0310388	0.862419	0.947744
Arhgap19	5140	0.0180402	6.54938	0.0310037	0.862496	0.947759
Eva1b	1363	0.0246644	6.46418	0.030977	0.862607	0.947811
Sugp2	4336	-0.0274792	5.82838	0.0309613	0.862682	0.947825
Naip2	4853	-0.0659101	1.04819	0.0308816	0.862764	0.947845
Tbcb	1173	0.0204325	5.98022	0.0308321	0.862873	0.947895
Grk6	3456	0.0150884	6.8956	0.0305992	0.863386	0.948106
Mpzl2	3216	-0.0351854	3.48954	0.0305758	0.863438	0.948106
4930413G21Rik	1402	-0.0216713	4.88102	0.0305758	0.863438	0.948106
Perm1	3842	-0.0681556	1.459	0.0305949	0.863454	0.948106
Coq9	1693	0.0184486	5.49708	0.0305336	0.863531	0.948106
Cadm3	4159	-0.0265878	3.84856	0.0305273	0.863545	0.948106
P2ry2	3066	0.0848271	-0.348334	0.0305176	0.863567	0.948106
C4a	5361	0.065987	0.67554	0.030474	0.863663	0.948106
Hist1h1a	745	0.135081	-0.287227	0.030511	0.863736	0.948106
Slain1	2740	-0.0359447	2.28885	0.0303913	0.863846	0.948106
Mreg	2493	-0.0377143	2.28524	0.030305	0.864037	0.948106
Sap30l	1549	0.0194933	4.82043	0.0302946	0.864061	0.948106
Acot8	1151	0.0295602	3.38403	0.0302252	0.864215	0.948106
Rbfox3	4921	-0.0446633	1.96573	0.030201	0.864268	0.948106
Lrrc48	1858	-0.0475337	1.27651	0.0301961	0.864279	0.948106
Pram1	2313	-0.0539631	1.42936	0.0301901	0.864293	0.948106
Lsamp	2467	-0.0450388	2.12913	0.030181	0.864313	0.948106
Slc36a4	1937	0.0226748	4.41945	0.0301663	0.864346	0.948106
C130046K22Rik	6174	0.0250163	3.30163	0.0301523	0.864377	0.948106
Pramef8	3882	-0.0209188	5.01414	0.030152	0.864377	0.948106
Ythdc1	3034	-0.0177031	7.37291	0.0301446	0.864394	0.948106
Srpx	2456	0.0422103	3.4524	0.0301376	0.864487	0.948138
Elavl1	6030	0.0181524	7.1611	0.0299101	0.864917	0.948541
Frs2	5684	-0.0197667	6.53953	0.0298523	0.865046	0.94861
Adprhl2	1368	0.0190752	5.66413	0.0298254	0.865106	0.94861
Cnn2	1782	0.026782	7.61733	0.0298115	0.865216	0.948661
Eid2b	2424	-0.0197932	4.29228	0.0296741	0.865445	0.94872
Lpin3	3523	-0.0343541	2.35153	0.0296237	0.865558	0.94872
Pus7	4459	0.0148967	5.68049	0.0296127	0.865583	0.94872
Amigo1	5586	-0.0258153	3.54065	0.0296023	0.865606	0.94872
Proca1	1513	-0.0410973	1.88185	0.0296015	0.865608	0.94872
Tdrd6	7062	-0.0625281	-0.202604	0.0295828	0.86565	0.94872
Clasp2	7856	-0.015685	6.24979	0.0295415	0.865743	0.948747
0610039K10Rik	951	0.0960183	-0.57368	0.0294182	0.866021	0.948747
Sema4f	5033	0.0309939	2.36501	0.0293958	0.866071	0.948747
Kcnab2	3782	0.0274016	3.26786	0.0293836	0.866099	0.948747
Bach1	5858	0.019335	7.32074	0.0293466	0.866182	0.948747
Tmem50b	2222	-0.0174671	5.01898	0.0293366	0.866205	0.948747
P2ry6	1917	-0.0365082	1.95786	0.029334	0.86621	0.948747
Aldh3a2	3193	0.0159043	5.53712	0.0293321	0.866215	0.948747
BC100530	441	-0.0924762	1.11738	0.0294714	0.866245	0.948747
Wdr60	3725	0.0203435	5.08815	0.0292154	0.866478	0.948914
4930432K21Rik	2494	0.0332249	2.14949	0.0291759	0.866568	0.948914
9130023H24Rik	3581	-0.0306114	3.21617	0.0291664	0.866589	0.948914
Adam33	3165	0.0723136	-0.0143849	0.0290952	0.86675	0.948914
Nudt9	1492	-0.0181793	5.6479	0.029088	0.866767	0.948914
Aif1l	2953	0.0158626	6.01027	0.0289999	0.866967	0.948914
Mkx	3201	0.0327205	1.91338	0.0289749	0.867024	0.948914
Tceal3	1115	-0.0315526	2.45452	0.0289739	0.867026	0.948914
Prdx5	688	0.0217949	5.88965	0.0289427	0.867097	0.948914
Cyb561d2	1782	-0.0362982	2.98369	0.028927	0.867132	0.948914
Cbr1	1081	0.0167253	5.8529	0.0289065	0.867179	0.948914
Slc25a38	1581	0.0216497	4.80779	0.0289019	0.867189	0.948914
Rab40b	1865	0.0411452	0.95056	0.0288758	0.867249	0.948914
Acadsb	3348	-0.014058	6.46711	0.0288605	0.867284	0.948914
Pigs	2488	-0.0173364	6.44956	0.0288076	0.867404	0.948964
Reep2	1926	0.0245947	3.65905	0.0287417	0.867554	0.948964
Atox1	438	-0.0261609	4.89139	0.0287329	0.867574	0.948964
Clca2	3921	0.0849189	-0.527013	0.0287291	0.867583	0.948964
2610305D13Rik	2561	0.112842	2.31038	0.0291034	0.867753	0.949081
Csf1	4422	0.0188234	4.36196	0.0286025	0.867872	0.949142
Srp54b	6572	-0.0163007	6.90002	0.0285484	0.867996	0.949208
Ankle1	2134	-0.0384837	4.66205	0.028651	0.868079	0.949217
Tbc1d31	4206	0.0201944	4.87693	0.0284803	0.868152	0.949217
Fam101a	1650	-0.0477384	1.48184	0.028462	0.868194	0.949217
Daam2	6045	0.0235881	7.97206	0.0283957	0.868346	0.949275
Acot7	1860	0.0193919	5.60637	0.0283837	0.868373	0.949275
Cstad	817	-0.0576212	-0.108628	0.0283485	0.868454	0.949294
Rab31	3476	0.017255	6.26854	0.0282557	0.868668	0.949458
Cd79b	1198	-0.0511422	0.730871	0.0282095	0.868774	0.949505
Hoxa11	2288	0.0885912	3.48172	0.0285895	0.868989	0.94967
Mpzl3	1035	0.0495977	0.331803	0.0280456	0.869152	0.949779
Zfp623	2486	-0.0169402	4.89084	0.0279826	0.869297	0.949812
Hoga1	1635	-0.0401952	2.6917	0.0279768	0.869311	0.949812
Taf4b	5149	0.0362139	2.62024	0.0279246	0.869432	0.949812
Pcf11	5804	-0.0209798	6.59915	0.0279167	0.86945	0.949812
Rc3h1	11011	0.0306384	6.3709	0.0280364	0.869499	0.949812
Nek1	5619	-0.0187164	5.79938	0.027829	0.869653	0.949911
F8a	2490	-0.0293981	2.67026	0.0277779	0.869772	0.949972
Gpn3	1402	-0.0182948	5.17582	0.0275914	0.870205	0.950369
Msl2	4888	-0.0157975	6.67794	0.0275655	0.870266	0.950369
4930451G09Rik	2832	-0.0362129	1.75726	0.0275183	0.870376	0.950369
Phf14	7756	-0.0221343	7.05945	0.0274916	0.870441	0.950369
Psmb2	847	-0.0207367	6.25485	0.0274853	0.870453	0.950369
Loxl4	5437	-0.0544749	0.55561	0.0273358	0.870802	0.950681
Polq	8552	-0.0202601	4.81721	0.0272705	0.870955	0.950769
Ric1	6282	0.0169284	6.59454	0.0272473	0.871009	0.950769
BC005537	2551	0.0173421	7.52417	0.0271674	0.871197	0.950858
Psme3	2619	0.0152928	7.41175	0.027123	0.871301	0.950858
Pcdh7	9093	0.0254967	5.88924	0.0271082	0.871428	0.950858
Larp4b	4688	0.0227367	6.3716	0.0270799	0.871443	0.950858
Acvr1	3298	-0.0142981	5.70158	0.0270558	0.871459	0.950858
Serinc3	3694	0.0189041	8.05463	0.0270504	0.871472	0.950858
Gfi1b	1822	-0.0735678	-0.131478	0.0269813	0.871635	0.950966
Nrp1	5920	0.022782	7.62884	0.0268733	0.871894	0.951173
Znrd1	686	0.0197155	4.90076	0.0268355	0.871979	0.951173
Xxylt1	3111	0.0172192	5.60832	0.0268202	0.872015	0.951173
Slc9a5	5222	-0.02826	4.53659	0.026715	0.872287	0.951348
Dlg2	8022	-0.0435604	1.89238	0.0266778	0.872352	0.951348
AI846148	3618	0.0157246	6.02131	0.026672	0.872365	0.951348
Thbs3	3183	0.0312244	4.4566	0.0266374	0.872525	0.951453
Tab2	4278	-0.0166266	7.94748	0.0263953	0.873023	0.95184
Btaf1	8509	0.019469	6.39329	0.0263711	0.873081	0.95184
Atf6	7463	0.017025	5.56465	0.0262874	0.87328	0.95184
Psd2	4614	-0.0521061	2.67503	0.0263046	0.873325	0.95184
Idh3g	1331	-0.0134349	6.46286	0.0262683	0.873326	0.95184
Prr11	3827	0.0152286	5.82917	0.026266	0.873332	0.95184
Focad	5796	0.0186612	4.66786	0.0262618	0.873342	0.95184
Slc40a1	3380	-0.0189185	5.85283	0.0262127	0.873459	0.95184
Ahi1	5094	-0.0181085	4.69806	0.026204	0.87348	0.95184
Hmg20a	3541	0.012599	6.87092	0.026189	0.873516	0.95184
Usp18	1771	0.0685517	0.238124	0.0261315	0.873653	0.951865
Arhgap22	2598	-0.0318715	3.5886	0.0261265	0.873665	0.951865
Vwce	3540	0.0444179	1.27648	0.0260206	0.873919	0.952072
Csl	1954	0.0455495	1.29192	0.0259164	0.87417	0.952276
Car2	1790	-0.0368806	4.48184	0.0259825	0.874285	0.952332
Dapk2	1769	-0.0387489	1.68936	0.0258378	0.874359	0.952344
Skiv2l2	3309	-0.0162239	7.07575	0.0257132	0.874659	0.952602
Rn45s	5833	0.127829	13.1613	0.0262972	0.874894	0.952788
Fech	2901	-0.0164653	5.63512	0.025466	0.875258	0.953056
Fbxw17	1785	-0.0211956	4.55584	0.0254622	0.875267	0.953056
Mfsd5	1742	0.0179253	4.87436	0.0253595	0.875517	0.953122
Fam65b	7369	0.0400173	2.1865	0.0253418	0.87556	0.953122
Hoxd1	1862	-0.0369034	2.02634	0.0253389	0.875567	0.953122
Pafah2	3342	0.0175981	4.35682	0.0253326	0.875582	0.953122
Penk	1412	-0.0551448	2.39976	0.0253779	0.875655	0.953132
Tmem222	1482	0.0181835	5.45772	0.0252754	0.875721	0.953135
Tmem120a	1278	-0.0192645	4.4095	0.0252438	0.875798	0.95315
Pgap1	10579	-0.0183396	5.7608	0.0251412	0.876049	0.953243
Wdr25	2657	0.0268383	3.21296	0.0251364	0.87606	0.953243
Fam187b	2666	-0.0495461	0.50877	0.0250952	0.876161	0.953243
Ccdc114	2453	0.0319842	3.42956	0.0250685	0.876226	0.953243
Aldh1a3	3400	-0.0532037	4.80931	0.0253418	0.876351	0.953243
Ntm	1808	0.0328985	4.28296	0.025011	0.876484	0.953243
Syt13	3751	-0.0307595	2.96519	0.0249587	0.876495	0.953243
Frmpd1	4812	-0.0344205	2.85454	0.0249497	0.876518	0.953243
Plp2	870	-0.0193173	5.15177	0.0249471	0.876524	0.953243
Sgms2	5790	-0.042419	1.28247	0.0249198	0.876591	0.953243
Mgst3	635	0.0277009	3.74338	0.0248984	0.876644	0.953243
Med18	1677	0.0243374	3.56222	0.0248867	0.876672	0.953243
Cul1	3157	0.0136033	7.63397	0.0248571	0.876745	0.953243
Ccdc60	2582	-0.03533	1.63854	0.0248379	0.876792	0.953243
Slain2	4865	-0.015276	6.47606	0.0248013	0.876882	0.953243
Ccdc134	2045	0.0252473	3.94929	0.0247932	0.876902	0.953243
Rab36	2620	-0.0220837	4.22389	0.024765	0.876971	0.953249
Isoc2b	1065	0.049505	1.03305	0.0247086	0.87711	0.953331
Lipt1	1555	-0.0310301	2.73138	0.0246259	0.877314	0.953484
Notum	2019	-0.0219966	5.94336	0.0245318	0.877571	0.953693
Picalm	4174	0.0183962	7.83855	0.0243985	0.877877	0.953717
Pcdhga8	4729	-0.0332255	1.71668	0.0243389	0.878025	0.953717
Hdac8	1724	-0.0168114	4.5075	0.0243327	0.878041	0.953717
Gdf6	3532	0.0269753	4.69492	0.0243334	0.878085	0.953717
4933409K07Rik	18205	0.037527	2.17294	0.024297	0.878129	0.953717
Col20a1	4189	-0.0448968	1.9976	0.0242828	0.878165	0.953717
Zfp511	1100	-0.0240687	3.72129	0.0242814	0.878168	0.953717
Astn1	7224	-0.0222058	4.41683	0.0242657	0.878207	0.953717
Gdf5	2315	-0.0521564	1.38013	0.0242618	0.878217	0.953717
Jade1	5952	-0.0193337	5.79968	0.0242568	0.878229	0.953717
Slc3a1	2305	-0.0623543	0.0553142	0.024212	0.878341	0.953769
D830030K20Rik	2832	0.057465	0.00499777	0.0241654	0.878457	0.953826
Lcmt2	3407	-0.0212986	4.13	0.0241319	0.878541	0.953848
Fign	9968	-0.025388	4.33136	0.0241052	0.878607	0.953851
Tagln	1586	-0.0447464	5.53853	0.024323	0.878832	0.953952
Abca8b	6178	-0.0255145	3.41686	0.0239951	0.878883	0.953952
Snrnp40	1588	0.0134958	6.37558	0.0239917	0.878891	0.953952
Tas1r1	2785	0.0518831	0.62206	0.023875	0.879183	0.954081
Ildr1	3042	0.0557159	0.679415	0.023868	0.879201	0.954081
Ddx39b	1758	0.0155475	8.98339	0.0238678	0.879202	0.954081
Ap4m1	1716	0.0195398	5.2475	0.023787	0.879405	0.954213
H1fx	1062	0.0317285	6.68977	0.0238932	0.879605	0.954213
Junb	1840	-0.0312081	2.2317	0.0236889	0.879651	0.954213
Ago4	6521	-0.0291084	3.31582	0.0236802	0.879673	0.954213
Ppp4c	1332	0.0156883	7.3507	0.0236729	0.879692	0.954213
Dhodh	2318	0.0186034	4.92975	0.0236445	0.879763	0.954213
Atp6v1f	635	0.019578	5.28381	0.0236424	0.879768	0.954213
Gpat2	2628	0.0529375	1.81445	0.0236158	0.879869	0.954253
Pla2g4a	3051	0.0160983	6.34734	0.023555	0.879989	0.954314
Stk38	3288	-0.0159513	6.92126	0.0234964	0.880137	0.954405
Parg	4390	0.0165504	6.44393	0.0234503	0.880254	0.954406
Lsm12	1224	-0.0193353	4.61765	0.0234079	0.880361	0.954406
Ppp1r12c	2982	0.0180769	6.45422	0.0233849	0.88042	0.954406
Nfe2	2793	-0.0339289	2.26215	0.0233812	0.880429	0.954406
Myo5a	11683	0.016179	6.69388	0.0233472	0.880515	0.954406
Klhl6	2405	-0.0200084	4.32962	0.0233455	0.88052	0.954406
Nr2c2	7620	0.0198605	5.75083	0.0232434	0.880779	0.954562
Rsbn1	6727	-0.0177062	5.38953	0.0232284	0.880817	0.954562
Hoxa6	699	-0.0297304	3.74503	0.0232135	0.880855	0.954562
Thrb	6555	0.0545919	0.163591	0.023128	0.881073	0.954704
Arhgef39	1622	-0.0235297	4.39845	0.0231121	0.881113	0.954704
Aaed1	972	0.0222147	4.00611	0.0230557	0.881257	0.954729
Tmc4	2346	0.0269214	4.02293	0.0230531	0.881264	0.954729
Map9	6218	-0.0169705	4.27865	0.0230162	0.881358	0.954762
Slc29a4	2789	0.0303722	2.5284	0.0229767	0.881459	0.954781
Wdr3	3428	0.0143968	6.05438	0.0229597	0.881503	0.954781
Tm6sf1	2266	-0.0251436	2.83014	0.0228687	0.881736	0.954892
Sh3bgrl3	707	-0.0198313	5.40892	0.0228414	0.881806	0.954892
Cmah	9938	-0.0425392	1.20762	0.0228207	0.881859	0.954892
Arih2	3923	-0.0125226	5.98907	0.0227809	0.881961	0.954892
Ltbp2	6603	0.0499612	0.175323	0.0227461	0.882051	0.954892
Kctd1	3587	0.0200175	4.65984	0.022695	0.882182	0.954892
Map3k6	4333	-0.0293616	2.23203	0.0226513	0.882295	0.954892
Rgs19	2059	0.0147337	4.90372	0.0226402	0.882324	0.954892
Serbp1	6685	0.0189446	9.59923	0.0226321	0.882344	0.954892
Nup50	4749	0.0161411	7.11388	0.0226139	0.882391	0.954892
Gm20554	5099	-0.0638118	0.1935	0.0226088	0.882404	0.954892
Gbp2b	2820	0.0447685	3.38022	0.022699	0.882412	0.954892
Prdm6	2601	-0.0821132	2.197	0.0228642	0.882434	0.954892
2210408I21Rik	5632	0.0260725	3.24153	0.0225099	0.88266	0.955049
Kif11	4819	0.0145493	7.3007	0.0224701	0.882763	0.955049
Gpr4	2884	0.043703	0.87319	0.0224637	0.88278	0.955049
Rec114	883	0.0510921	0.613943	0.0223944	0.882959	0.955049
Wdr8	1600	-0.0160126	4.64029	0.0223886	0.882974	0.955049
Wt1os	3267	-0.0288887	5.71487	0.0224962	0.882976	0.955049
Cdkl2	4576	0.0432405	1.47619	0.0223687	0.883026	0.955049
Rab3a	1451	0.0247455	2.79659	0.0222618	0.883303	0.955281
Tmem185b	2830	-0.0175343	4.86967	0.0221991	0.883466	0.955388
D17H6S56E-5	3326	0.0148983	6.61709	0.0221192	0.883675	0.955406
Sestd1	8935	0.0145497	6.56391	0.0221128	0.883691	0.955406
Eri3	1778	0.012783	6.39757	0.0220927	0.883744	0.955406
Fam173a	918	-0.0204034	5.34389	0.0220893	0.883753	0.955406
Bin1	2455	0.0182412	6.53524	0.0220707	0.883801	0.955406
Map2k4	3694	-0.0133783	6.78415	0.022037	0.883889	0.955432
Atat1	2483	-0.0198837	6.10552	0.0219244	0.884192	0.95569
Ncaph	2694	0.0146388	6.41803	0.021765	0.884603	0.955893
Tac2	884	-0.0362302	0.973822	0.0217406	0.884667	0.955893
Krt1	2447	0.0424955	0.560699	0.0217381	0.884673	0.955893
Coro2a	4225	-0.0442311	1.08736	0.0217205	0.88472	0.955893
Chst1	2682	-0.021273	4.26944	0.0217047	0.884761	0.955893
Endog	1032	0.0297338	2.26376	0.0217042	0.884763	0.955893
Pafah1b3	870	-0.016838	6.57226	0.0216105	0.88501	0.956091
Pcdhga1	4537	-0.0370002	1.76107	0.0215812	0.885087	0.956106
Tmem97	1333	-0.0159826	4.72282	0.0215215	0.885245	0.956207
Plekhg4	4167	0.0656012	0.854295	0.0214984	0.885328	0.956229
Spsb1	3054	-0.0164617	4.45342	0.0213715	0.885643	0.956437
4632428N05Rik	4846	0.0224209	4.16542	0.0213676	0.885653	0.956437
Grin3a	7711	-0.0357851	3.3488	0.0213508	0.885746	0.956437
Slc37a3	4064	-0.0136151	6.58726	0.0213211	0.885776	0.956437
Braf	9728	-0.0168332	6.02507	0.0212623	0.885933	0.956503
Ubiad1	2970	-0.0192101	4.7509	0.0212502	0.885965	0.956503
Rhof	2143	0.0374425	1.66289	0.0211193	0.886314	0.956811
Herpud2	2744	0.0148686	5.57335	0.021092	0.886387	0.956821
Mtrf1l	2621	-0.0207348	3.97381	0.0209917	0.886656	0.956971
Lactb	2031	0.0213885	4.03897	0.0209729	0.886706	0.956971
Zfp827	7609	-0.0175991	6.70752	0.0209682	0.886719	0.956971
Wdr36	3551	-0.0135974	6.20609	0.020845	0.887049	0.957252
Rbbp5	3632	-0.0130757	6.05729	0.0208237	0.887107	0.957252
Lca5	4782	-0.0188574	4.79407	0.0207449	0.887319	0.957396
Grm4	4381	0.0411494	1.618	0.020727	0.887367	0.957396
Neil1	1170	0.0243751	3.38795	0.0206634	0.887539	0.957415
Mafg	1636	0.0226426	4.8431	0.0206577	0.887554	0.957415
Cers4	3668	0.0207299	4.65712	0.0206478	0.887581	0.957415
Lst1	416	-0.0501049	0.309055	0.0206258	0.88764	0.957415
Smim1	3442	0.0142293	5.60601	0.0205777	0.887771	0.957486
Syt3	2498	-0.0487942	0.581854	0.0204444	0.888132	0.957739
Enkd1	1277	-0.0266538	4.40757	0.0204374	0.888194	0.957739
Nop9	3828	0.012956	5.6448	0.020389	0.888283	0.957739
Nupl2	2909	0.0189715	3.74919	0.0203607	0.88836	0.957739
Ankle2	5259	-0.0144897	6.61058	0.0203511	0.888386	0.957739
B3galt1	5222	0.0282409	3.18503	0.0203043	0.888513	0.957739
4933407K13Rik	3376	0.0400213	4.44934	0.0204798	0.888522	0.957739
Nln	3780	0.017452	4.94579	0.0202918	0.888547	0.957739
Pip5kl1	1473	-0.0600595	-0.295153	0.0202798	0.88858	0.957739
Rab6b	4734	0.0351277	3.7279	0.0202677	0.888738	0.957827
Tmem132d	4278	-0.0273394	2.08492	0.0201544	0.888923	0.957827
Nol3	2869	-0.0542336	-0.298774	0.0201324	0.888983	0.957827
Vrk3	1752	0.0139837	5.24659	0.0200972	0.889079	0.957827
Prpf4	5237	0.0112941	6.01823	0.0200736	0.889144	0.957827
Atxn10	2425	-0.0157002	7.80203	0.0200716	0.889149	0.957827
Nub1	3278	0.0137334	6.57627	0.0200653	0.889167	0.957827
Pla2g10	1603	-0.0528198	0.278857	0.0200377	0.889242	0.957827
Elovl6	5949	0.0148464	6.23766	0.0200298	0.889264	0.957827
Fam205c	1656	0.0474124	-0.159506	0.0200133	0.889309	0.957827
Ccdc155	2210	-0.0331642	1.51977	0.0199691	0.889431	0.957827
Bnipl	1788	0.0319843	1.45946	0.0199638	0.889446	0.957827
Rnls	1629	0.0341024	2.02426	0.0199034	0.889612	0.957827
Gm14057	2136	0.0400548	0.300832	0.0198967	0.88963	0.957827
Klhdc10	5883	0.0141855	7.88845	0.0198925	0.889642	0.957827
Tmem144	2292	-0.0254066	2.35896	0.0198769	0.889685	0.957827
Arih1	6435	-0.0140573	7.73063	0.0196669	0.890265	0.958241
Gucy1b3	3251	0.0178322	5.3603	0.0196598	0.890284	0.958241
Ecm2	3596	0.046246	0.392757	0.0195884	0.890483	0.958241
Recql	4701	0.0134393	5.02611	0.0195873	0.890486	0.958241
Cep162	5295	-0.0188519	4.83803	0.0195605	0.89056	0.958241
Immp2l	1147	-0.0282802	1.44166	0.0195511	0.890586	0.958241
Cds2	8985	0.0130859	6.84671	0.0195469	0.890598	0.958241
1110037F02Rik	7115	-0.0151007	7.22005	0.0195337	0.890635	0.958241
Sag	1718	-0.0576265	-0.427399	0.0194867	0.890765	0.958241
Chsy3	3882	0.0328188	1.39806	0.0194724	0.890805	0.958241
Slc22a3	3499	-0.0255473	2.49973	0.0194432	0.890887	0.958241
Acat3	1991	-0.0213399	3.8348	0.0194055	0.890992	0.958241
Kcnj8	2188	0.0232478	3.89321	0.0194037	0.890996	0.958241
Fhl1	2962	-0.0179629	4.82489	0.0193957	0.891019	0.958241
Fam98a	2817	0.0128391	5.6705	0.0193922	0.891029	0.958241
Ngef	3384	0.0431475	1.66631	0.0192644	0.891386	0.958534
Ptprv	6080	0.0356536	5.58214	0.0194531	0.891442	0.958534
Mb21d1	4134	0.0288361	2.10022	0.01922	0.89151	0.958534
Dpysl4	2639	0.0167862	4.75891	0.0192035	0.891557	0.958534
Abhd6	2018	0.0259227	3.88601	0.0191444	0.891722	0.9586
Rbm25	4244	0.0213315	8.24213	0.0191346	0.891787	0.9586
Sgpl1	4123	0.0131631	7.3089	0.0191133	0.89181	0.9586
Fam64a	1466	-0.0165379	5.99037	0.0189921	0.892151	0.958831
9130019O22Rik	3878	-0.0257837	3.43295	0.0189794	0.892187	0.958831
Cir1	1945	-0.0160755	4.36582	0.0189496	0.892271	0.958831
Fam178a	6880	0.0142037	7.43242	0.0189252	0.89234	0.958831
Ccdc157	5152	0.0190961	5.1566	0.0189234	0.892345	0.958831
Gmfg	1111	-0.0414481	0.619239	0.0188629	0.892516	0.958885
Nrcam	7581	-0.0357852	2.70779	0.0188605	0.892523	0.958885
Sncaip	3984	0.0177015	5.49353	0.0188172	0.892645	0.958947
Rab19	1321	-0.0493937	-0.00505412	0.0187489	0.892839	0.958953
Ssbp2	6656	-0.0119767	6.213	0.0187305	0.892892	0.958953
Tnfaip8l1	2365	-0.0248971	2.97941	0.018726	0.892904	0.958953
Slc37a2	4436	0.0248698	2.76615	0.0187217	0.892917	0.958953
Adrb3	2795	-0.0286332	2.18683	0.0187028	0.89297	0.958953
Scd2	5451	0.0159757	9.90964	0.0185751	0.893334	0.959179
Tek	4702	-0.0218993	5.47071	0.0185851	0.893371	0.959179
Icam1	2539	-0.0242351	3.41611	0.0185311	0.893459	0.959179
Ptpru	5504	-0.0180026	4.37628	0.0185093	0.893522	0.959179
Cav1	2767	0.0269724	5.05131	0.0185608	0.893561	0.959179
Smco3	2052	-0.0412989	1.18531	0.0184941	0.893565	0.959179
Pitpna	3716	0.0118709	6.91202	0.0184715	0.89363	0.95918
Fbln5	5893	-0.0225239	5.3505	0.0184446	0.893795	0.959288
Mcph1	4619	-0.0140823	4.76983	0.0183427	0.893999	0.959438
C230091D08Rik	3708	-0.0239274	4.94447	0.0183279	0.894121	0.95947
Tmbim1	2309	-0.0155837	4.19928	0.0182877	0.894157	0.95947
Zfp39	3890	0.0231434	4.11024	0.0182566	0.894246	0.959498
Shkbp1	2347	-0.0142666	5.5799	0.0181645	0.894512	0.959714
Ipcef1	8240	0.0371983	1.34937	0.0180269	0.894909	0.960014
Impa2	1386	0.0166599	4.35069	0.0180234	0.894919	0.960014
Snw1	2257	-0.0132727	7.25021	0.0179922	0.89501	0.960042
Dcaf11	2703	-0.0113824	5.77349	0.0179593	0.895105	0.960076
Tns4	4755	0.0308264	1.93798	0.0179078	0.895255	0.960141
Ctnnbip1	2787	0.0155814	6.02028	0.0178941	0.895295	0.960141
Rgl2	2940	0.0158806	6.22635	0.0178045	0.895556	0.960353
Tcerg1	4554	0.0114651	7.54056	0.0177136	0.895821	0.960532
Hus1	5074	0.0122306	5.29586	0.0177033	0.895851	0.960532
Ifngr1	2099	0.0160327	4.37696	0.0176683	0.895953	0.960535
1810043G02Rik	1696	0.0212475	4.47645	0.0176585	0.895982	0.960535
Ddx51	4846	0.0112615	5.63055	0.0176292	0.896068	0.960537
Pemt	1237	-0.0350844	1.34995	0.0176139	0.896112	0.960537
Lonp2	2944	0.0145658	6.16199	0.0175219	0.896382	0.960758
Ipo7	3117	0.0138877	7.64092	0.0174797	0.896507	0.960822
Snora81	164	-0.0541229	0.98193	0.0174303	0.896672	0.960931
Mrpl42	666	-0.0254127	5.29548	0.017458	0.89676	0.960956
Snx18	4447	0.0200419	6.83302	0.017346	0.896986	0.961117
Stom	2816	-0.0171962	5.05483	0.0172723	0.897119	0.961117
Bzrap1	7616	0.020766	3.65798	0.0172709	0.897123	0.961117
Fchsd2	4411	0.0123865	5.97404	0.0172361	0.897226	0.961117
Zc3h12a	2805	-0.03813	0.954575	0.0172345	0.897231	0.961117
Snrpd3	604	-0.0131404	6.75265	0.017159	0.897455	0.961246
Slc35b4	3697	0.0132114	6.12508	0.017091	0.897657	0.961246
Gpx7	1214	-0.0181777	5.17674	0.0170876	0.897667	0.961246
Zkscan3	2602	0.0163074	6.51539	0.017078	0.897695	0.961246
Lrrc27	2711	0.030973	2.19293	0.0170677	0.897726	0.961246
Jmjd1c	8947	-0.0126897	6.89495	0.0170645	0.897736	0.961246
Adgrg6	6505	-0.0257969	3.23935	0.016978	0.897994	0.961414
Itgb4	6169	-0.0269266	2.04598	0.0169689	0.898021	0.961414
Oxld1	810	0.0291803	2.17794	0.0169282	0.898142	0.961475
Rorc	3416	0.02958	2.27022	0.0168909	0.898254	0.961487
Slc35e4	3059	0.0235404	2.45374	0.0168815	0.898282	0.961487
Hlf	5665	-0.0368934	1.4211	0.016835	0.898422	0.961538
Hnrnph2	2364	0.0126245	6.97182	0.0167954	0.89854	0.961538
Vps33b	2568	-0.016186	4.2717	0.0167886	0.898561	0.961538
Ctcf	3823	-0.0120202	7.65184	0.0167802	0.898586	0.961538
Cramp1l	7519	-0.0161411	6.49471	0.0167282	0.898742	0.961636
Mogat2	1772	0.0229197	2.43173	0.0166374	0.899016	0.961786
Dlx5	1410	-0.0537931	0.2019	0.0166253	0.899052	0.961786
Cecr6	4869	0.0230772	2.21525	0.0165805	0.899188	0.961786
Cib1	1030	0.0194765	4.23375	0.016579	0.899192	0.961786
Zfand2a	3106	-0.0128093	4.73084	0.01656	0.89925	0.961786
Yipf1	1322	-0.0157395	4.52637	0.0165119	0.899395	0.961786
P2rx6	2346	0.0361907	0.98133	0.016498	0.899438	0.961786
Dazl	2964	0.121687	3.98862	0.0168969	0.899542	0.961786
Fbxl13	2630	-0.0764856	-0.793457	0.0164575	0.89956	0.961786
Nudt3	2554	0.0149998	7.11401	0.0164484	0.899588	0.961786
G6pc3	1543	0.0159995	4.44681	0.0164293	0.899646	0.961786
C87436	3122	0.0155082	4.27952	0.0164154	0.899688	0.961786
Gm16596	1549	-0.0495728	-0.135021	0.0163997	0.899736	0.961786
Col4a3	8609	-0.0347147	0.700375	0.0163848	0.899781	0.961786
Gja1	3105	-0.0104799	7.01469	0.0163618	0.899851	0.961792
Ybx1	2191	0.013759	9.43121	0.0163402	0.899917	0.961794
Gipr	1792	-0.0603378	-0.0715657	0.0162944	0.900056	0.961874
H2-Ke6	964	0.0194506	4.81403	0.0162171	0.900292	0.962058
Ccdc80	3648	-0.0141445	7.41783	0.0161619	0.900461	0.96217
Nxf2	2464	-0.0368075	0.443252	0.0161295	0.90056	0.962207
Ino80d	13529	0.0267239	5.87849	0.0161416	0.900881	0.962478
Limk2	5050	0.0122189	6.78721	0.0159785	0.901024	0.962478
Usp20	4157	0.014247	5.04556	0.0159711	0.901047	0.962478
Mrpl44	1424	-0.0145108	4.98718	0.0159459	0.901125	0.962478
Wrn	6383	-0.0131512	5.29894	0.0159427	0.901135	0.962478
Hs3st3b1	6004	-0.0206988	5.0241	0.0158457	0.901472	0.962769
Pdia2	1721	-0.0888349	-0.397392	0.0157702	0.90169	0.962933
0610009L18Rik	619	-0.0429574	0.947302	0.0156711	0.901975	0.962948
Clasrp	2559	-0.0236629	6.38632	0.0157115	0.902123	0.962948
C030037D09Rik	1056	-0.0375939	0.5904	0.0156183	0.90214	0.962948
Mbnl2	4553	-0.0141186	6.73241	0.0155935	0.902217	0.962948
Dnah2	13704	0.0251635	2.53891	0.0155798	0.90226	0.962948
D030028A08Rik	2820	0.0225929	2.56712	0.015564	0.902309	0.962948
Steap2	10926	0.0153016	4.94503	0.0155608	0.902319	0.962948
Ubxn10	4576	0.0255785	2.08188	0.015556	0.902334	0.962948
Ddx10	3368	0.0164024	6.0283	0.0155414	0.90238	0.962948
Cntn1	6184	-0.0320112	2.41738	0.0155369	0.902394	0.962948
Kdm1a	3015	0.0115923	7.75818	0.0155317	0.90241	0.962948
Dusp2	1618	0.0251297	2.37221	0.0154801	0.902572	0.962988
Tmem11	1511	0.0134894	5.79901	0.0154321	0.902722	0.962988
Mid2	5916	-0.018938	3.58725	0.0154076	0.902799	0.962988
Ctage5	3082	-0.0100673	6.4748	0.0153946	0.90284	0.962988
Fam57b	3162	0.0444383	-0.117605	0.0153912	0.90285	0.962988
Arl10	1048	-0.0179869	4.27968	0.0153707	0.902914	0.962988
BC052040	2770	-0.0146319	5.05327	0.0153565	0.902959	0.962988
Redrum	2228	-0.0535478	-0.509967	0.0153557	0.902962	0.962988
Ciita	5997	-0.0393705	0.489279	0.0150823	0.903825	0.963839
Smap1	2960	0.0115973	5.88786	0.0150513	0.903923	0.963876
Cfl1	1184	-0.0178432	9.12002	0.0150161	0.904035	0.963926
Snx3	1377	0.0121939	6.8404	0.0149318	0.904303	0.964144
Tspyl3	3072	-0.015159	4.01689	0.0148878	0.904443	0.9642
Coprs	802	-0.0175177	4.17526	0.0148632	0.904522	0.9642
Ttll9	3121	0.0330931	0.395617	0.0148371	0.904605	0.9642
Fam53a	2003	0.0112261	5.22307	0.0148238	0.904648	0.9642
Rcan2	3857	0.0200109	3.02846	0.0147973	0.904733	0.9642
Nupr1l	628	-0.0485323	0.06723	0.0147945	0.904742	0.9642
Hp	1345	-0.071546	1.16362	0.0148732	0.904822	0.964217
Ciapin1	4327	-0.0117379	5.86433	0.0146825	0.905101	0.964446
N4bp2l1	1906	0.0296449	1.99558	0.0146348	0.905255	0.964541
Smg8	3221	0.0129488	5.2571	0.0146101	0.905334	0.964557
Rogdi	1392	-0.0149079	4.85586	0.0145341	0.90558	0.96475
Msx1os	2188	-0.0500126	0.941994	0.0145182	0.905645	0.964751
Ptpn20	3090	-0.0532144	-0.0864605	0.0143953	0.906029	0.965027
Pdzk1ip1	1129	0.0307568	2.65067	0.0143789	0.906082	0.965027
Mpp1	2525	0.014044	5.45312	0.0143549	0.90616	0.965027
Slc39a8	3919	0.0131491	4.38255	0.0143545	0.906162	0.965027
St6galnac6	2695	0.0118182	4.86133	0.0142975	0.906347	0.965104
Rnf223	1250	-0.0489786	0.729608	0.0142636	0.906458	0.965104
Zmat3	7782	0.023848	4.66738	0.0142891	0.90648	0.965104
Alkbh4	1713	-0.0156322	4.21663	0.0142532	0.906492	0.965104
Khdrbs1	4782	0.0139224	8.73	0.0142077	0.90664	0.965193
Pi15	6923	0.0277923	2.52856	0.0141441	0.906849	0.965347
A330009N23Rik	1776	0.0281877	0.98719	0.0140788	0.907063	0.965506
2410131K14Rik	2670	-0.0150696	4.60707	0.0140287	0.907228	0.965613
Plcxd1	3547	-0.029926	1.63268	0.0139174	0.907595	0.965815
Zfp276	4877	-0.0197019	5.37589	0.013918	0.907668	0.965815
Galm	2245	0.0162133	3.83843	0.0138828	0.907709	0.965815
Cyp4f17	1693	-0.0189003	3.6007	0.0138742	0.907737	0.965815
Krt14	1660	0.0277683	1.81593	0.0138735	0.90774	0.965815
1700001K19Rik	954	0.0441266	0.111789	0.0138337	0.907871	0.965886
Art1	1417	-0.0400754	-0.15454	0.0138032	0.907973	0.965921
Cryl1	1410	-0.0184038	4.22014	0.0137851	0.908033	0.965921
Slc9a8	4875	0.0164111	5.1039	0.0137647	0.9081	0.965924
Hist1h3f	903	0.0592623	-0.178922	0.013724	0.908236	0.966
Ccrn4l	3069	0.0193283	3.58325	0.0136893	0.908351	0.966053
Ednra	3643	-0.0125688	6.8431	0.0136702	0.908415	0.966053
S1pr3	4484	0.010671	6.62834	0.0136157	0.908596	0.966178
Irak4	2824	0.0188325	3.10592	0.0135942	0.908669	0.966186
Slc38a5	1865	-0.04253	0.429001	0.0135442	0.908836	0.966271
Uggt1	9029	-0.0120774	7.38127	0.0135316	0.908878	0.966271
Zfp786	2829	-0.0236633	2.18864	0.0134719	0.909078	0.966367
Pabpn1	1793	-0.0171065	8.49212	0.0134644	0.909103	0.966367
Fam178b	2569	-0.0388129	0.272107	0.013447	0.909162	0.966367
Slx4ip	3111	0.0173513	3.79964	0.0133961	0.909333	0.966373
B4gat1	2035	0.0140405	5.62792	0.0133854	0.909369	0.966373
Pgk1	1825	-0.015192	5.20005	0.0133831	0.909377	0.966373
Ubxn1	1033	-0.0133053	7.32284	0.0133681	0.909428	0.966373
Ccdc13	2640	0.036165	0.296707	0.0133341	0.909542	0.966373
4921507L20Rik	1550	0.0446929	-0.020278	0.0133089	0.909627	0.966373
Fzd5	6914	-0.0199048	3.76612	0.0132945	0.909676	0.966373
Sbno1	10071	-0.0139968	7.53056	0.0132925	0.909683	0.966373
Dnah11	14072	0.056272	-0.320757	0.0132558	0.909807	0.966397
Atp8b3	4411	0.0393586	0.524612	0.0132477	0.909834	0.966397
Angptl7	2062	0.0348255	0.870074	0.0132063	0.909975	0.966477
Ttc7	4615	-0.0191668	2.76359	0.0131754	0.91008	0.966488
Sh3glb2	1857	0.0127297	5.38746	0.0131653	0.910114	0.966488
Hoxb6	1322	-0.0167415	4.88671	0.0131042	0.910322	0.96664
Gja3	2893	-0.0681651	0.126864	0.0130372	0.910588	0.966854
Lgr5	4711	0.0213275	3.1461	0.0129859	0.910726	0.96689
Zfp740	4285	-0.0114728	8.17626	0.012976	0.910759	0.96689
Kifc2	3143	0.0246864	3.35868	0.0129513	0.910844	0.96689
Ncald	4051	-0.0176425	4.00789	0.0129323	0.910909	0.96689
Gpx1	1047	-0.0171245	7.40064	0.012935	0.910944	0.96689
Atp5a1	2431	0.013643	9.86725	0.012825	0.911278	0.967175
Purb	8478	0.0148157	8.09407	0.0128034	0.911352	0.967175
Vps4a	2075	-0.00929236	5.97345	0.0127877	0.911407	0.967175
Adnp2	4188	0.012976	5.93296	0.0127691	0.911471	0.967175
Snora28	121	-0.0379609	1.02593	0.0127302	0.911605	0.967249
Bcl2l11	7137	-0.0112581	5.94027	0.0126865	0.911756	0.967277
Nek2	3197	0.0160766	5.51407	0.0126808	0.911781	0.967277
Adra2c	3198	-0.0398713	0.149414	0.0126217	0.911981	0.967277
Ndst4	3489	-0.0474483	0.630084	0.0126045	0.91204	0.967277
Car4	1300	-0.0333637	1.53311	0.0126012	0.912052	0.967277
Itgam	4682	-0.0436812	1.76295	0.0126184	0.912083	0.967277
Myl1	1110	0.0494092	0.711912	0.0125922	0.912083	0.967277
Adcyap1r1	6245	0.018622	4.67072	0.0124931	0.912435	0.967581
Fam199x	8297	-0.0160835	5.24197	0.0124541	0.912564	0.96765
Prodh	2283	-0.0180843	3.94643	0.0124028	0.912744	0.967728
Slc2a13	6541	-0.0193836	3.49637	0.0123961	0.912767	0.967728
Hcls1	2018	-0.0237557	2.8261	0.0123693	0.912861	0.967747
Lgi4	3444	0.0377803	1.19794	0.0123427	0.912955	0.967747
Tmem229a	4985	0.0307563	2.64268	0.0123255	0.913032	0.967747
Jmjd7	1383	-0.0378226	0.78742	0.0122955	0.913121	0.967747
Abcb10	4306	-0.009791	5.55527	0.0122901	0.91314	0.967747
Tph2	2626	-0.0754003	-0.0793256	0.0123075	0.913172	0.967747
Bhlhe40	3113	-0.0216714	3.97446	0.0122235	0.913385	0.967904
1700028K03Rik	3253	-0.0483784	1.4618	0.0122185	0.913509	0.967967
Ptov1	1883	0.0142148	8.43009	0.0121566	0.913611	0.968006
Clmn	12098	0.0120248	6.23205	0.0121079	0.913783	0.96812
Col11a1	7275	-0.020846	7.13887	0.0121064	0.914008	0.968286
Uck1	1951	0.0116247	5.30827	0.0120273	0.914069	0.968286
Lpgat1	7248	-0.0103163	7.13267	0.0119455	0.914361	0.968394
Car5b	3449	0.0294389	0.909446	0.0119423	0.914372	0.968394
Ttc39b	8764	-0.0251375	3.05108	0.0119398	0.914381	0.968394
Ldlrad4	2493	-0.0207982	2.90684	0.0119222	0.914444	0.968394
Stk31	3238	0.0671882	2.30653	0.01205	0.914531	0.968394
Dbp	1678	0.0175817	3.48036	0.0118834	0.914583	0.968394
Dpp8	4764	-0.00923188	7.04909	0.0118721	0.914623	0.968394
S100a11	504	-0.0249039	5.68842	0.0119372	0.914765	0.968475
Cacna1i	9794	0.038044	-0.0688312	0.0117839	0.914939	0.968481
Tsfm	1180	0.0109259	4.89381	0.0117659	0.915004	0.968481
Tax1bp3	1417	-0.0132524	4.79972	0.0117507	0.915059	0.968481
Ybx2	1564	-0.0208873	3.83549	0.0117391	0.915101	0.968481
Egf	4757	0.0359204	1.16701	0.0117337	0.91512	0.968481
Tnfaip3	4595	0.02536	2.94457	0.0117133	0.915194	0.968481
Ryk	3267	-0.0100966	6.88794	0.0117055	0.915222	0.968481
Asb7	5055	-0.0109893	4.93177	0.0116561	0.9154	0.968601
Rundc3b	3675	-0.025679	2.32437	0.0116276	0.915503	0.968641
Leng8	5094	-0.024479	7.56595	0.0117096	0.915577	0.968651
Sdcbp2	1398	-0.0404112	-0.106075	0.0115885	0.915645	0.968654
Ranbp2	9476	0.0126072	8.33782	0.0115595	0.91575	0.968682
AI854703	3573	0.0214305	1.53077	0.0115457	0.9158	0.968682
Pvr	2888	0.0133542	4.19044	0.0115143	0.915914	0.968734
Pbrm1	8117	0.0118781	8.10643	0.0114515	0.916143	0.968908
Tpp1	3494	-0.0107284	6.0074	0.011327	0.916598	0.969058
Mfsd4	4853	0.0226796	3.04732	0.0113247	0.916607	0.969058
Mks1	2365	-0.0165787	4.70424	0.0113224	0.916615	0.969058
Akt3	4735	0.00985185	6.34905	0.0113086	0.916666	0.969058
Sult1a1	1370	0.0379888	0.170435	0.0113081	0.916667	0.969058
Tmem248	3845	0.00983355	6.40228	0.0112872	0.916744	0.969058
Zfp345	2706	-0.0405922	0.587651	0.011273	0.916797	0.969058
Hnrnpa2b1	2400	0.0112046	10.4407	0.0112514	0.916876	0.969058
Mettl15	1891	-0.0217507	2.40177	0.0112348	0.916937	0.969058
Gnl2	2350	-0.00904246	6.31368	0.0112328	0.916944	0.969058
Zscan18	3626	-0.0159142	4.50024	0.0112186	0.916997	0.969058
Snhg18	1483	0.0253458	4.15466	0.0112274	0.917108	0.969108
Eif2b3	4022	0.0106703	4.61822	0.0111428	0.917277	0.969217
Pcdhb16	5270	-0.0193205	2.62562	0.0110541	0.917605	0.969304
Epb4.1l3	4045	0.0120172	6.35272	0.011025	0.917713	0.969304
Etohd2	3135	-0.0254413	1.03292	0.0110034	0.917793	0.969304
6720468P15Rik	1785	0.0166579	3.76032	0.0109893	0.917846	0.969304
Tmem229b	3961	0.0195321	3.07733	0.0109421	0.918022	0.969304
Suz12	4373	0.009841	7.28373	0.0109192	0.918107	0.969304
Chrna4	4437	-0.0240076	2.08504	0.0109006	0.918177	0.969304
Zfp93	3510	0.0132677	4.01959	0.0108959	0.918194	0.969304
Gpr157	4762	0.0231273	1.82453	0.0108951	0.918197	0.969304
Lmln	4111	0.0181305	3.35059	0.0108911	0.918212	0.969304
Prg2	838	0.0780038	0.106014	0.010965	0.918214	0.969304
Tomm6os	2953	-0.0307008	0.953436	0.0108804	0.918253	0.969304
Trmt61a	2433	-0.0119024	3.98892	0.01087	0.918291	0.969304
Gjb3	1922	-0.0343259	2.36299	0.010883	0.918292	0.969304
Mansc4	1123	-0.0216125	2.27019	0.0108542	0.91835	0.969304
Rbm12	3752	-0.0114395	6.79106	0.0108427	0.918394	0.969304
Rrnad1	2847	0.0211619	5.02561	0.0108513	0.918522	0.969317
B2m	858	-0.0141523	5.61844	0.0108045	0.918537	0.969317
Fzd3	12742	-0.0150191	6.82554	0.0107973	0.9186	0.969317
Babam1	1592	-0.0133303	6.22529	0.0106646	0.919064	0.969705
Zfp169	4186	0.0240554	2.73585	0.010656	0.919097	0.969705
Bad	1521	0.0135781	5.02295	0.0106114	0.919265	0.969814
Ccdc171	4525	0.023409	3.22041	0.0105352	0.919555	0.970051
Lrrn3	3520	-0.0182437	3.72052	0.0104938	0.919712	0.970149
Rufy1	2657	0.0111596	5.26114	0.0104107	0.92003	0.970416
Fn3krp	2028	0.017643	4.02933	0.0103931	0.920097	0.970419
Car11	1440	0.0188936	3.39343	0.0103594	0.920226	0.970452
Hand1	1898	0.0795542	1.44385	0.0104927	0.920302	0.970452
Paf1	1953	0.0105157	6.47881	0.010334	0.920324	0.970452
Gkap1	1518	0.0113926	4.15302	0.0102798	0.920532	0.970604
Zfp108	2631	0.0197237	2.77728	0.0102069	0.920813	0.970832
Prob1	4849	-0.0184814	3.42012	0.0101615	0.920989	0.970842
Supt3	1483	-0.0134706	4.03666	0.0101588	0.921	0.970842
Sae1	2630	-0.0117056	8.04204	0.0101544	0.921017	0.970842
Adgrb3	5522	0.025559	1.82139	0.0101187	0.921155	0.970875
Nkain3	6733	0.0189931	2.43674	0.0101127	0.921178	0.970875
Mcm4	3589	0.0125656	7.94993	0.0100728	0.921333	0.970971
St6gal2	2278	0.0206351	1.52552	0.0100342	0.921484	0.971061
Bub3	2055	0.00757796	7.23691	0.00999406	0.92164	0.971158
Smyd2	1605	-0.00977567	5.77282	0.00994595	0.921829	0.971288
Ell3	1674	-0.0186243	2.02755	0.00986933	0.922129	0.971536
Qpctl	2100	-0.0109293	4.18316	0.00985027	0.922204	0.971547
Rtca	1560	-0.0111249	5.38025	0.00982679	0.922297	0.971576
Heca	3667	-0.00949528	5.57819	0.00977034	0.922519	0.971742
Lsm10	913	-0.0134947	3.75896	0.00970949	0.92276	0.971927
Sgsh	4324	-0.0133906	3.83479	0.0096291	0.92308	0.97215
Get4	2211	0.00860427	6.28981	0.00962359	0.923102	0.97215
3010026O09Rik	1140	0.0129763	3.40403	0.00957151	0.923309	0.972301
Prkcg	3115	-0.0355355	0.205882	0.00954336	0.923422	0.972308
Frs3os	980	0.0601946	-0.28786	0.00953795	0.923446	0.972308
Nabp2	1052	-0.0100526	4.97814	0.00947441	0.923698	0.972349
Ogg1	1543	-0.0126065	3.91566	0.00946292	0.923744	0.972349
Plekha8	6988	-0.00938195	6.58742	0.00944646	0.92381	0.972349
Gabarapl1	1773	-0.011882	6.56123	0.00943406	0.92386	0.972349
Brf2	1383	-0.0114423	4.12823	0.00943223	0.923867	0.972349
Rimbp2	4264	-0.0334951	1.82384	0.00942122	0.92394	0.972349
Tgfbr3l	1075	-0.0307234	3.0417	0.00942352	0.924019	0.972349
Chka	2687	0.0146668	5.69463	0.00938954	0.924068	0.972349
Alx3	1973	-0.0366198	1.78713	0.00939459	0.924069	0.972349
Ccr7	1975	-0.0315396	0.0857168	0.00933802	0.924247	0.972409
Cenpt	1767	-0.0102728	5.49374	0.00933599	0.924255	0.972409
Mcm7	2396	0.00963691	7.94916	0.009305	0.924381	0.972472
Samd11	2610	0.045068	0.103487	0.0092621	0.924555	0.972513
Tox2	1675	-0.0358364	1.11043	0.00925192	0.924596	0.972513
Mfap1a	3419	-0.0101194	6.28896	0.00923863	0.92465	0.972513
Ctnnbl1	2731	0.00995189	6.07325	0.00923154	0.924679	0.972513
Becn1	2031	-0.00869431	6.29599	0.00917288	0.924918	0.972696
Mmp9	3174	-0.0434028	0.996383	0.00915946	0.92505	0.972766
Msra	1937	-0.0142831	3.67923	0.00899389	0.925652	0.973302
Cebpz	4077	-0.00932062	6.64887	0.00898181	0.925701	0.973302
Ash2l	3507	-0.00736674	7.32727	0.00896034	0.92579	0.973302
Ctbp2	4777	0.0090556	7.08912	0.00894932	0.925835	0.973302
Chn2	3404	0.0144126	3.76106	0.00892353	0.925942	0.973302
Atp6v0e	796	0.0120392	4.87959	0.00892192	0.925949	0.973302
Map3k15	4348	-0.0242146	1.92263	0.00887354	0.926149	0.973388
Tusc1	1364	-0.0128884	3.6637	0.00886961	0.926165	0.973388
Runx2	8554	-0.0301759	3.30091	0.00887156	0.926332	0.973388
Bloc1s5	1769	0.0123748	5.00739	0.00882912	0.926334	0.973388
Pm20d2	5573	-0.0184396	2.6512	0.00882384	0.926356	0.973388
Park2	3201	-0.0378765	0.35999	0.00878388	0.926522	0.973495
Rd3	4267	-0.0365871	-0.271939	0.00876501	0.926601	0.973509
Six4	5572	-0.0148399	4.17179	0.00868792	0.926923	0.97378
6030498E09Rik	1184	-0.0464177	0.953989	0.00866971	0.927027	0.973821
Fam120b	5831	-0.00774731	5.87442	0.00864302	0.927112	0.973841
AI427809	2277	0.0427714	-0.0967872	0.00862245	0.927198	0.973864
Kcnn3	7617	-0.0250889	3.02296	0.00860731	0.927304	0.973882
Mmgt2	1883	-0.00915405	5.01555	0.00858736	0.927346	0.973882
Naf1	2990	-0.0104937	5.10874	0.00851586	0.927648	0.974132
Sh3kbp1	5983	0.0103082	5.85391	0.00846943	0.927845	0.97427
Lcn2	853	-0.0706645	1.08526	0.0085338	0.928028	0.974394
Scyl3	4689	-0.00835645	5.33517	0.00836999	0.928269	0.974578
Slmo1	2167	-0.0146152	2.78205	0.00829761	0.928579	0.974748
Tcirg1	3304	-0.0190681	5.04513	0.0083331	0.928583	0.974748
Phyhd1	1793	-0.0169024	3.94878	0.00826916	0.928701	0.974748
Anxa13	1238	0.0323811	1.43346	0.00826864	0.928703	0.974748
Tmem186	2878	0.0101676	5.15284	0.00825128	0.928778	0.974748
Fam214a	4521	-0.0124604	4.90075	0.00823309	0.928856	0.974748
Zc3hc1	1847	-0.0092498	5.70751	0.00820799	0.928964	0.974748
Akap10	3879	0.00924837	5.30149	0.00820612	0.928972	0.974748
Kcnk6	4089	-0.0180666	2.76909	0.00817896	0.92909	0.974748
2610035D17Rik	1848	0.0232406	2.93778	0.00818059	0.929094	0.974748
Ggt7	2611	-0.0235266	1.48305	0.00816272	0.92916	0.974748
Rangrf	950	-0.0164689	3.07009	0.00815086	0.929211	0.974748
Slc5a1	3933	-0.0343294	0.153914	0.00812818	0.92931	0.974783
Mettl22	1313	-0.0148833	2.95031	0.00810032	0.92943	0.974842
Cnppd1	2738	-0.00838588	5.87247	0.00805383	0.929633	0.974866
Mfsd7c	3435	0.0185413	2.26295	0.00805054	0.929647	0.974866
Ppil2	2470	-0.00763019	6.52489	0.00805005	0.929649	0.974866
Ocln	3192	-0.018054	3.50524	0.0080005	0.929865	0.974959
Atg4d	3024	0.0109088	4.47412	0.00798421	0.929937	0.974959
4921531C22Rik	1905	-0.0151849	2.36531	0.00797567	0.929974	0.974959
Dlg1	5565	0.00765104	7.41558	0.00797027	0.929998	0.974959
Crebl2	2536	-0.0178781	2.72976	0.00792311	0.930204	0.975107
Mcf2l	5512	0.00937733	4.71559	0.00788465	0.930374	0.975151
Ugt2b36	1888	-0.0939741	-1.09662	0.00787516	0.930415	0.975151
Upf3b	2188	-0.0123784	5.79576	0.0078706	0.930442	0.975151
Tnk2os	1392	-0.0389533	0.111129	0.00781603	0.930676	0.975313
Yif1a	1493	0.0111727	4.86514	0.00780486	0.930726	0.975313
Wfdc2	708	0.0180506	3.42246	0.00773402	0.93104	0.975339
Rasa2	5699	-0.00843304	5.23013	0.00773277	0.931046	0.975339
Cdh22	3586	-0.0233898	1.54315	0.00772966	0.931059	0.975339
Cd164l2	986	0.022848	0.903529	0.00772337	0.931087	0.975339
Slc16a7	2419	0.0248713	1.22928	0.00771423	0.931128	0.975339
Nrarp	2575	0.0183223	4.04954	0.00771877	0.931142	0.975339
Mdga2	9834	0.0225107	1.26965	0.00767424	0.931306	0.975443
Tgif1	2674	-0.00829157	6.38958	0.00764083	0.931456	0.975532
Cpz	2173	-0.0100954	4.57159	0.00758099	0.931724	0.975744
Ipmk	5417	-0.0117051	5.04367	0.00755367	0.931847	0.975786
Luc7l2	6410	0.00837951	8.05142	0.00754315	0.931894	0.975786
Gnai1	3193	-0.010813	5.33739	0.00752535	0.931974	0.975802
Reln	11698	-0.016606	2.36045	0.00749723	0.932101	0.975867
Slc22a23	6251	-0.0120403	4.08069	0.0074498	0.932316	0.975895
Maf1	1749	0.00855162	6.9693	0.00744899	0.932319	0.975895
Insc	2321	-0.0489128	0.279722	0.00746545	0.932323	0.975895
Msh6	4263	0.011291	7.71086	0.00740257	0.93253	0.976043
Psmg4	554	0.0189461	3.81163	0.00738092	0.932656	0.976107
Ccdc27	2084	-0.0230514	1.14268	0.00733881	0.93282	0.976154
Htatip2	1495	0.0202732	1.97671	0.00733628	0.932832	0.976154
Dopey1	9124	-0.011785	4.93661	0.00732081	0.932903	0.976159
Crybg3	6544	0.0104282	4.43034	0.00730126	0.932992	0.976159
Armc9	5256	0.00884456	4.82935	0.00729247	0.933032	0.976159
Pyroxd2	3119	0.0174157	3.30677	0.00726627	0.933152	0.976217
1200014J11Rik	6284	-0.00752631	6.23919	0.00722252	0.933353	0.976302
Siglece	1849	0.0374979	0.166249	0.00722029	0.933364	0.976302
Rars	2131	-0.00811166	6.8274	0.00719202	0.933494	0.97637
Arhgap28	5315	-0.00903459	7.51265	0.00717303	0.933581	0.976393
Ahcyl1	3851	0.00685797	7.54354	0.00714618	0.933706	0.976455
4930570G19Rik	4170	0.0356295	0.176102	0.00712617	0.933798	0.976484
Rnf125	1334	0.0216562	1.11024	0.00710966	0.933875	0.976495
Rttn	7269	0.00873781	4.90272	0.00704098	0.934194	0.97662
Tmem106a	2301	-0.0265758	1.24032	0.00703814	0.934207	0.97662
Hrc	2430	-0.0306491	0.824844	0.00703328	0.93423	0.97662
Gnl3l	4877	0.0090349	6.15883	0.00701055	0.934336	0.97662
Adam10	4589	-0.00921717	8.11468	0.00700339	0.93437	0.97662
Slc8a1	18713	0.00886304	6.33928	0.0069873	0.934445	0.97662
Acox3	3956	0.00973532	4.48582	0.00697955	0.934481	0.97662
Tcf21	1227	0.00987836	7.66476	0.00697224	0.934515	0.97662
Ewsr1	4590	-0.00936947	9.00522	0.00694094	0.934662	0.976688
Gprin1	4141	-0.0154646	2.84009	0.00692621	0.934731	0.976688
Cpsf4	1716	0.00700625	5.64542	0.00691667	0.934776	0.976688
Gm715	1209	0.0354858	-0.261563	0.00688556	0.934923	0.976773
Ttc9	2042	-0.017452	1.48907	0.0068678	0.935006	0.976776
Fem1c	2866	-0.00825712	5.91967	0.00683415	0.935166	0.976776
Ppfia4	6067	0.0152479	4.27635	0.00683455	0.935176	0.976776
Camkmt	1439	0.0117587	2.98729	0.00681613	0.935251	0.976776
Ppm1b	5035	-0.00812695	6.87168	0.00680387	0.935309	0.976776
Sh3rf3	5781	-0.0325085	0.21625	0.00678344	0.935406	0.976776
March3	1754	0.0222393	0.70669	0.00677203	0.93546	0.976776
Cryz	2507	0.0101659	5.22942	0.00674409	0.935593	0.976776
Tspan31	1543	-0.00753887	6.39143	0.00673288	0.935647	0.976776
Tmx2	2287	-0.00767273	5.20551	0.00672572	0.935681	0.976776
Tle4	4883	-0.00915067	5.89207	0.00672544	0.935682	0.976776
Dcbld1	3025	0.0088415	4.72242	0.00670326	0.935788	0.976776
Aebp2	8157	0.00978245	6.86089	0.00670187	0.935795	0.976776
Hist1h3a	502	0.0489387	-0.274155	0.00669804	0.935838	0.976776
Pla2g16	3523	0.0183124	1.68215	0.00666563	0.935968	0.976822
Tmod1	2871	0.0380742	0.271249	0.00665636	0.936012	0.976822
Dixdc1	5717	-0.00812863	5.37583	0.00662558	0.93616	0.976908
Pim2	2041	0.0167339	2.46093	0.0064633	0.936945	0.977576
Apol7d	1193	-0.0311954	-0.252412	0.00645104	0.937005	0.977576
Trpc4	4992	-0.0210618	1.45236	0.00644929	0.937013	0.977576
Brsk1	3184	-0.0105128	4.65497	0.00641439	0.937183	0.977576
Ppm1h	7516	-0.0166958	3.96805	0.00641881	0.937186	0.977576
Pcdhb5	3533	0.0160557	2.02198	0.00641146	0.937198	0.977576
Gng5	535	-0.0141639	5.16821	0.00641246	0.937257	0.977576
Invs	5900	-0.00656745	6.47793	0.00636966	0.937402	0.97766
Trim27	4204	0.00706683	7.06804	0.00633229	0.937586	0.97768
Timm13	1225	-0.0119888	5.95153	0.00633425	0.937609	0.97768
Snx11	2581	0.00945417	4.56046	0.00632588	0.937617	0.97768
Itgae	4572	-0.0297555	0.692299	0.00628211	0.937833	0.977786
Cox4i2	727	-0.0201047	1.30144	0.00627692	0.937859	0.977786
Lbp	2525	0.0102816	4.37436	0.00626551	0.937915	0.977786
Srd5a3	1769	0.00845009	4.33481	0.00624711	0.938006	0.977813
Folr2	1330	0.0176405	1.41164	0.00622876	0.938097	0.97784
Rnf217	2860	0.010109	4.48953	0.0061795	0.938342	0.977857
Stx3	4982	-0.0101277	4.65633	0.00616545	0.938412	0.977857
Scn3a	9560	0.015534	2.20411	0.00615451	0.938466	0.977857
Pole3	599	-0.00827477	5.45754	0.00614652	0.938506	0.977857
Fam160a2	10986	0.00912485	6.05455	0.00613147	0.938581	0.977857
Pi4k2a	3771	-0.00740487	6.09587	0.00612422	0.938618	0.977857
1700109K24Rik	1090	0.031538	1.32784	0.00611683	0.938682	0.977857
Irgm2	3514	0.0305773	1.4598	0.00610624	0.938742	0.977857
Sh3bgr	1321	-0.024253	0.948469	0.00609694	0.938754	0.977857
Id3	953	-0.00728167	7.92142	0.00609461	0.938766	0.977857
Pcdhga6	4540	-0.0132113	2.75455	0.00605134	0.938983	0.978015
4930523C07Rik	5390	0.0192118	1.49535	0.00598831	0.939301	0.978247
Traf3ip2	2867	-0.010709	4.3782	0.00598131	0.939336	0.978247
1110038F14Rik	1091	0.00839512	5.46103	0.00594632	0.939514	0.978364
Dpf3	3772	0.00997312	4.7035	0.00592685	0.939613	0.978399
Stard4	2985	-0.00778687	5.25398	0.00589425	0.939779	0.978422
Dgka	2813	-0.0108651	3.47535	0.00588054	0.939849	0.978422
Pak7	4773	-0.0176892	2.19459	0.0058767	0.939868	0.978422
Prdx3	1445	-0.00741971	6.35456	0.00587119	0.939896	0.978422
Pced1a	3654	-0.0108727	5.38808	0.00580606	0.94023	0.978651
Hs3st1	1685	0.0152209	1.74903	0.00580271	0.940247	0.978651
Enpp2	3692	0.0126044	5.06435	0.00578246	0.940376	0.978672
Aox3	4360	-0.0239794	1.63745	0.00576706	0.940431	0.978672
Tha1	1840	-0.0209361	1.56516	0.00574937	0.940522	0.978672
Tcfl5	2207	-0.0204857	0.796231	0.00573913	0.940575	0.978672
Lax1	2371	-0.0335915	-0.215307	0.00572151	0.940666	0.978672
Pbx3	2854	0.00870114	6.27174	0.00571904	0.940679	0.978672
Afp	2086	0.0313625	2.21737	0.00573062	0.940748	0.978672
Bloc1s3	1834	0.00959215	3.67805	0.00569757	0.94079	0.978672
Gpr21	2297	0.028845	0.247702	0.0056439	0.941069	0.978785
Cmtr1	6380	-0.0113981	3.10048	0.00563352	0.941123	0.978785
0610007P14Rik	1185	-0.00901092	5.24235	0.00562593	0.941163	0.978785
Wisp1	5022	-0.0122345	6.13628	0.00563367	0.9412	0.978785
Foxc2	2724	-0.0203965	5.59083	0.00567754	0.941236	0.978785
Oscp1	2152	-0.0123939	3.22974	0.00560152	0.94129	0.978785
Hmgxb4	3844	0.00670676	6.57932	0.00554688	0.941577	0.979015
Cdca7l	2611	0.00827664	5.10665	0.00553323	0.941648	0.979022
Unc13c	8079	0.0155609	1.63878	0.00550939	0.941774	0.979078
Etfb	904	-0.0084069	6.68593	0.0054698	0.941983	0.979078
Hoxd3os1	794	-0.0376397	0.177775	0.00546281	0.942031	0.979078
Tpm3	3340	-0.00728714	7.81563	0.00544264	0.942127	0.979078
Rasl2-9	1009	0.020318	1.85546	0.00544006	0.942141	0.979078
Gpsm3	1343	-0.0141681	3.16816	0.00542011	0.942247	0.979078
BC037034	2546	0.0142562	5.28852	0.00543878	0.942252	0.979078
Apba1	6632	0.0141277	2.15682	0.00541579	0.94227	0.979078
Mtmr9	2408	-0.00715273	5.377	0.00541192	0.94229	0.979078
Tab3	6364	-0.00980351	5.17109	0.00539642	0.942373	0.979095
Ubac1	3450	0.00600659	5.8011	0.00536299	0.942551	0.979114
Klhl29	7047	-0.01121	3.13855	0.00535481	0.942595	0.979114
Mettl16	2718	-0.00697973	5.97039	0.00535354	0.942602	0.979114
Zmym4	7009	0.007942	7.39688	0.00534418	0.942652	0.979114
Jph1	4807	0.0131874	2.08222	0.00532187	0.942772	0.979135
Thap2	3408	-0.00934738	4.53532	0.00531603	0.942803	0.979135
Gtf2e1	3058	-0.00711032	5.76717	0.00526196	0.943094	0.97935
Gramd2	1368	-0.0367108	-0.394271	0.00525335	0.94314	0.97935
Aste1	2824	0.0115898	3.22745	0.00522739	0.943281	0.97936
Slc35e2	6291	0.0123562	5.5636	0.00523906	0.943281	0.97936
Zfp783	4415	-0.0104212	4.68868	0.00519925	0.943433	0.97945
Twf1	2973	-0.00585813	6.25579	0.00517159	0.943584	0.979496
Mfsd7b	4087	-0.0133659	3.6736	0.00516669	0.943611	0.979496
Tpk1	2562	-0.00986169	4.08011	0.00513964	0.943758	0.979496
Trove2	8720	0.00918779	6.70664	0.00513465	0.943785	0.979496
Ywhaz	3915	-0.00839724	8.28635	0.00513121	0.943804	0.979496
Tlk2	7040	0.006092	6.57084	0.00511146	0.943912	0.979504
Zfp354b	2494	-0.0187984	1.07823	0.00510591	0.943943	0.979504
Bace2	3736	0.0154111	2.45722	0.00508109	0.944079	0.979508
Ccdc159	1545	-0.0151357	2.81175	0.00506426	0.944171	0.979508
Fam46a	5505	-0.0117078	4.64422	0.0050571	0.944215	0.979508
Large	3669	-0.00605745	5.99289	0.00502895	0.944366	0.979508
4933413J09Rik	3387	0.0186861	2.34755	0.00500912	0.944475	0.979508
E2f7	5476	0.00944809	5.38829	0.00500769	0.944483	0.979508
2310061I04Rik	1240	0.00968205	4.07678	0.00499314	0.944564	0.979508
Sdc2	3313	-0.00738921	6.98594	0.00499263	0.944567	0.979508
Lman1	3714	-0.00710563	7.51641	0.00497156	0.944684	0.979508
Epha8	4713	-0.0328133	0.729245	0.00497583	0.944684	0.979508
Smpx	1129	0.0238158	0.84215	0.00496943	0.944695	0.979508
Gpr108	2308	-0.0086344	4.9862	0.00495929	0.944752	0.979508
Cpeb3	6618	-0.0175416	1.64599	0.00495126	0.944797	0.979508
Rnf145	7020	-0.00580307	7.12856	0.00489202	0.945127	0.979762
C3	5139	-0.0211349	2.06619	0.00487318	0.945235	0.979762
Rps12	518	-0.0188342	3.22964	0.00487519	0.945265	0.979762
Zeb2os	1385	0.0136301	2.56121	0.00485851	0.945315	0.979762
Lrig2	7112	0.00765471	5.75479	0.00484077	0.945415	0.979762
Lars	3806	-0.00825152	6.95034	0.00481579	0.945556	0.979762
Znhit2	1262	-0.0104425	4.36004	0.00481224	0.945576	0.979762
Cog5	2997	-0.00616205	5.29893	0.00480603	0.945611	0.979762
Dlg3	5637	-0.00619747	5.78028	0.00480267	0.94563	0.979762
Purg	2118	-0.00699899	4.94777	0.00477875	0.945765	0.979834
Sord	2259	0.010072	3.83504	0.00474948	0.945931	0.979939
Larp7	2121	-0.00955374	6.59996	0.00474033	0.946001	0.979944
Il27ra	2658	-0.0177779	0.968343	0.00468618	0.946292	0.979969
Ndufa6	560	-0.00933347	5.6436	0.00467663	0.946347	0.979969
Cp	6265	-0.0260606	-0.0798163	0.00466684	0.946403	0.979969
Cd40	1784	0.0195759	2.18773	0.00465802	0.946453	0.979969
Soat1	4785	0.00689579	7.14939	0.00465087	0.946494	0.979969
Zfp446	4914	-0.00843539	4.12067	0.00465068	0.946496	0.979969
B230217O12Rik	1954	0.0257414	0.522787	0.00463382	0.946592	0.979969
Vsig10l	3443	-0.0142408	2.41822	0.004617	0.946689	0.979969
Atpaf2	1863	-0.00799645	5.06162	0.00461352	0.946709	0.979969
Pappa	11027	0.021395	4.00118	0.00463804	0.946804	0.979969
Nup153	6021	0.00714347	7.5511	0.00459598	0.946811	0.979969
Zfp637	1099	-0.00749948	5.19456	0.00458472	0.946876	0.979969
Ogfod2	1548	-0.0116063	3.67492	0.00457376	0.946939	0.979969
Ddx4	2849	0.0512798	3.67201	0.00468527	0.946942	0.979969
Ddx17	7071	0.00851601	10.1326	0.00454251	0.94712	0.980023
Dusp15	3346	-0.0171761	2.03383	0.00454174	0.947125	0.980023
Calml4	860	-0.0173957	2.93171	0.00452094	0.947256	0.980091
Lppr5	4295	0.0192214	0.856672	0.0044949	0.947398	0.980106
Prdm4	4024	0.00640267	6.19309	0.00449433	0.947401	0.980106
Ppip5k1	5531	-0.00988125	4.0373	0.00448236	0.947471	0.980111
Tbc1d10c	1759	0.0164934	1.09756	0.00446975	0.947545	0.98012
Dync1li2	4633	0.00707653	7.36075	0.00445175	0.947651	0.980161
Rps6kb1	7887	-0.00655933	6.63446	0.00444044	0.947717	0.980162
Nrxn3	9442	-0.0150703	1.85217	0.00439112	0.948008	0.980395
Pold4	967	0.0156639	1.86647	0.00433782	0.948324	0.980654
Armcx2	3778	0.00596459	7.95169	0.00432115	0.948423	0.980666
Limch1	6460	0.0108424	6.22311	0.00432022	0.948498	0.980666
1700061G19Rik	2455	-0.0273202	0.58881	0.00430296	0.948531	0.980666
Grip2	5142	0.0241941	0.306254	0.00427819	0.94868	0.980741
Nrd1	4155	-0.006531	7.62921	0.00426896	0.948735	0.980741
Rundc3a	3046	0.0154748	2.71192	0.00424657	0.948869	0.980746
Upf3a	1401	0.00976903	5.87724	0.00423682	0.948951	0.980746
Gja4	1686	-0.0130041	3.48151	0.00422302	0.949011	0.980746
Ctsd	1954	-0.00686333	7.9141	0.00421423	0.949064	0.980746
Gpsm2	3488	-0.00547184	5.74857	0.00421375	0.949067	0.980746
4732471J01Rik	4328	-0.0187938	1.2653	0.00419565	0.949176	0.980747
Zfp473	4249	0.00982546	2.98073	0.00419159	0.949201	0.980747
Lnpep	5181	0.0124866	5.09356	0.00418328	0.949329	0.980747
Rfxap	2162	0.00611218	4.91689	0.00416566	0.949358	0.980747
Adpgk	2471	-0.00671701	5.97422	0.00415703	0.94941	0.980747
Pds5a	4146	0.00680087	7.25036	0.00414871	0.949461	0.980747
Agfg1	3137	-0.00560385	6.27633	0.00412466	0.949607	0.980831
Zfp235	3452	0.0108889	3.79321	0.00411286	0.949679	0.980838
Apln	3148	-0.011079	2.99373	0.00407907	0.949886	0.980954
Pcgf3	3731	-0.00562801	6.9085	0.00406799	0.949954	0.980954
Ntn4	2411	-0.0206443	0.853236	0.0040624	0.949989	0.980954
Trappc12	4259	0.00554296	5.88238	0.0040356	0.950154	0.980992
Mettl14	2625	-0.00645343	5.3928	0.00401858	0.950259	0.980992
Ndufa11	2661	0.00900138	5.41219	0.004016	0.950275	0.980992
Gm7325	976	-0.0287006	-0.347641	0.00401401	0.950287	0.980992
Pdgfrl	1533	0.0130294	2.65976	0.00396869	0.950568	0.98116
Pus7l	2848	0.00903593	3.64507	0.00396668	0.950581	0.98116
Lypd6	3660	-0.0104906	4.50769	0.00393872	0.950755	0.981173
1110001J03Rik	441	-0.0146336	3.3264	0.00393878	0.950762	0.981173
Lman2l	2225	0.00566343	5.50311	0.00393319	0.950789	0.981173
Hoxa10	3142	0.0163195	5.32516	0.00394607	0.950969	0.981291
Cog8	2104	0.00578007	5.0174	0.00387421	0.951159	0.981367
Gemin4	3448	0.00645497	5.68356	0.00387182	0.951174	0.981367
Adhfe1	3139	0.0161544	1.84361	0.00385663	0.95127	0.981398
Sycp2	5687	-0.0231417	0.526229	0.0038401	0.951374	0.981413
Pmm1	1302	-0.00970588	4.84158	0.00383366	0.951415	0.981413
Ankrd39	1786	-0.0114794	3.60331	0.00380059	0.951625	0.981562
Nmt2	4461	-0.00704179	6.25292	0.00378686	0.951712	0.981584
Tfg	1948	-0.00597536	6.44697	0.00375169	0.951937	0.981748
Pelo	1572	0.00769479	5.16462	0.00371132	0.952196	0.981848
Pantr1	546	-0.0228688	0.437278	0.00370959	0.952207	0.981848
Nedd8	602	-0.00667176	6.83558	0.00370599	0.95223	0.981848
Ptgds	805	0.0425196	1.04527	0.00367894	0.95247	0.982028
Cep192	8093	-0.00569806	6.78394	0.00361816	0.952799	0.982299
Tmed8	7179	0.00743589	4.61649	0.00357267	0.953096	0.982468
Mark3	3388	0.00503481	7.1953	0.00356007	0.953179	0.982468
Entpd7	6050	-0.00844071	4.30587	0.00355463	0.953214	0.982468
Pdlim5	6812	-0.00970827	5.48604	0.0035583	0.953225	0.982468
Iscu	887	0.0076813	4.36328	0.00351722	0.953461	0.982644
Ccdc34	2079	-0.00683711	6.71607	0.0035059	0.953536	0.982646
Fam159a	899	-0.021271	0.0660546	0.00349145	0.953631	0.982646
Msrb3	3708	-0.00620605	5.46959	0.00348714	0.95366	0.982646
Net1	4284	0.00610282	7.45533	0.00346644	0.953798	0.98272
Myh6	6079	0.014571	1.54466	0.00344014	0.953973	0.982834
Slc9a9	3492	0.0138047	1.42521	0.00339955	0.954245	0.983038
Foxn2	5084	-0.00804162	4.90526	0.00339094	0.954303	0.983038
Prrg4	2846	0.0147637	1.62073	0.0033741	0.954416	0.983088
Klhdc1	1949	-0.0148979	1.49292	0.00332552	0.954745	0.983294
Trib1	4026	0.00761594	5.11417	0.00331778	0.954798	0.983294
Ppp1r7	3653	-0.00558254	6.09164	0.00330733	0.954869	0.983294
Vcan	14689	0.00769033	9.13449	0.00330582	0.954879	0.983294
Hhipl2	2915	0.0213626	0.457124	0.00327971	0.955058	0.983305
Tmc3	4316	0.0175166	1.37775	0.00327939	0.95506	0.983305
Mir6236	123	-0.0525781	8.21382	0.00336054	0.955087	0.983305
Fgf17	1687	-0.0295194	-0.476205	0.00324603	0.955289	0.983445
Gm16617	713	0.0306663	-0.154595	0.0032373	0.955356	0.983447
Adra1b	3567	-0.0195152	-0.226382	0.00321565	0.955498	0.983526
Pcbd1	822	-0.0096379	3.68272	0.00319486	0.955642	0.983606
2410006H16Rik	461	0.00986925	5.58084	0.00314503	0.956049	0.983886
Selo	2360	0.00804883	3.97198	0.00313285	0.956074	0.983886
Rrp9	1537	0.00592593	5.40685	0.00312759	0.956111	0.983886
Gt(ROSA)26Sor	1604	-0.0105916	3.84872	0.00304878	0.956667	0.984324
Pms1	3030	-0.00620316	4.36591	0.00304556	0.95669	0.984324
Tymp	2035	0.0139532	1.3361	0.00303322	0.956778	0.984324
Ddah2	1350	0.00808604	7.87782	0.00301267	0.956933	0.984324
Fam122a	1696	0.00587976	4.25194	0.00299648	0.95704	0.984324
Dkk3	3357	-0.00924788	4.20526	0.00299554	0.957047	0.984324
Capn10	2877	0.0052587	5.20512	0.00298743	0.957105	0.984324
Dusp11	6434	-0.00728892	6.96442	0.00298741	0.957107	0.984324
Rnft2	4481	-0.00862427	4.08809	0.0029843	0.957127	0.984324
Snn	2905	0.00417775	7.27725	0.00296118	0.957294	0.984402
Tagap1	2358	0.0108645	4.9583	0.00296548	0.957335	0.984402
Mpg	1745	-0.00754037	4.60822	0.00290812	0.957677	0.984654
Atg16l1	3180	-0.00791426	5.40883	0.00289857	0.957753	0.984654
Fn3k	4358	0.0135291	0.797309	0.00289442	0.957777	0.984654
Slc25a28	1535	0.00777331	4.73521	0.00287765	0.9579	0.984661
Il10rb	1850	0.00671803	4.41435	0.00287551	0.957915	0.984661
8430431K14Rik	2854	-0.0316283	0.00877284	0.00285353	0.958094	0.984777
Tubb2a-ps2	704	0.00933596	2.95449	0.00282431	0.958291	0.984912
Snord95	68	0.0272005	-0.557869	0.00281202	0.958382	0.984938
Csf2rb2	4739	-0.0238968	-0.197262	0.00279513	0.958507	0.98496
Gca	3288	-0.0102495	3.48565	0.00278896	0.958553	0.98496
Madd	6217	0.00742524	4.59809	0.00277813	0.958633	0.98496
Asph	12476	0.00519863	6.97051	0.00277373	0.958666	0.98496
Cbll1	4007	-0.00640203	5.38624	0.0026708	0.959439	0.985585
Kirrel2	3122	0.0220167	-0.0716881	0.00266945	0.95945	0.985585
Banf1	1209	0.00567838	6.53367	0.00266655	0.959472	0.985585
Gpatch2l	3919	0.00531579	5.23218	0.00263045	0.959747	0.985742
4931414P19Rik	2585	-0.00598375	4.48879	0.00262918	0.959756	0.985742
Slc10a7	3644	-0.00539886	4.76359	0.00258211	0.960118	0.986028
Ubl4a	2317	-0.00542183	4.7583	0.0025758	0.960167	0.986028
Rhbdd1	3758	0.00796116	3.58116	0.00255552	0.960324	0.986099
Fbxo28	4913	-0.0044601	5.84379	0.0025499	0.960367	0.986099
Map4k2	4724	0.00645189	5.66789	0.00253208	0.960506	0.986174
Tubgcp2	3650	-0.00406616	6.66805	0.00250975	0.96068	0.986285
Slc12a5	6023	-0.0116017	3.68275	0.00250087	0.960769	0.986309
Timeless	4515	0.006467	6.96147	0.00248774	0.960853	0.986309
Thumpd1	2688	-0.00447991	6.47254	0.00248163	0.960901	0.986309
Gsto2	1394	0.0194096	0.0244819	0.0024324	0.96129	0.986522
Atp6ap1	2189	-0.00435735	6.56212	0.00241964	0.961392	0.986522
Mthfr	6141	-0.00515315	6.24391	0.00241807	0.961404	0.986522
Rps2	999	0.00691014	9.09329	0.0024168	0.961415	0.986522
Fam49a	4848	0.00714706	4.4292	0.0024126	0.961448	0.986522
Gpatch3	2003	-0.00811621	3.91761	0.0024057	0.961503	0.986522
Snora43	139	-0.0154746	0.756849	0.0023966	0.961576	0.986529
Pptc7	4611	-0.00483298	5.13593	0.00238273	0.961687	0.986539
Rybp	4376	0.00685409	5.90593	0.00236952	0.961801	0.986539
Cep290	8006	-0.00582971	4.85246	0.00236345	0.961842	0.986539
Sfpq	3705	0.00608584	9.67599	0.00234192	0.962016	0.986539
Mt3	538	-0.0612657	-0.646086	0.00232834	0.962141	0.986539
Ehhadh	3010	-0.00745928	2.50028	0.00231997	0.962195	0.986539
Fbxo47	1681	-0.0145174	0.0222171	0.00231639	0.962224	0.986539
Cnr2	4337	0.0182896	0.449616	0.00231412	0.962242	0.986539
Fbxl7	4616	-0.00626628	5.16976	0.00231111	0.962267	0.986539
Casq2	2514	-0.0165498	0.286363	0.00229881	0.962367	0.986539
Rab7b	2523	0.013725	0.820718	0.00229533	0.962396	0.986539
Rpp25l	839	-0.00625956	4.95787	0.00228885	0.962449	0.986539
Brd8	4730	0.00536307	7.15899	0.00228247	0.962501	0.986539
Slc6a14	3432	-0.0292616	-0.413661	0.00227041	0.9626	0.986539
Rdm1	1098	-0.00701673	4.38731	0.00226198	0.96267	0.986539
Prkd3	6133	-0.00460358	7.79473	0.00225771	0.962705	0.986539
6430573F11Rik	1825	0.0090786	2.4816	0.00225767	0.962705	0.986539
Slc22a17	2294	-0.0103611	6.37102	0.00225893	0.96286	0.98663
Cables2	2945	-0.00434368	5.44193	0.00219768	0.963204	0.986915
Rnh1	2015	-0.00580719	6.71113	0.00218875	0.963279	0.986915
Mest	2777	0.00554989	10.4692	0.00218147	0.96334	0.986915
Crp	1698	0.0171771	0.435238	0.002167	0.963461	0.986915
Mael	1546	-0.0384291	0.18083	0.00218562	0.963467	0.986915
Gimap6	1612	-0.00748875	4.53683	0.00214833	0.963619	0.987003
Btn1a1	3448	-0.0139104	0.84764	0.00212318	0.963832	0.987125
Phf11d	2686	0.0244958	0.565379	0.00212281	0.963876	0.987125
Slc16a9	3563	-0.0122276	2.38617	0.00211108	0.963936	0.987125
Gtf3c6	1020	0.00490536	5.69411	0.00208394	0.964168	0.987236
Thap7	1164	0.00530093	4.38894	0.00208302	0.964176	0.987236
Wdfy4	9681	-0.0132161	2.088	0.0020696	0.964291	0.987254
Enthd2	2779	0.00487519	4.55056	0.0020637	0.964342	0.987254
Tspyl1	2696	-0.00588304	6.68405	0.00205806	0.964391	0.987254
Kcne4	2463	0.0106218	2.72656	0.00201663	0.964751	0.987473
Kif14	8338	-0.00496635	5.1922	0.0020152	0.964763	0.987473
5930403L14Rik	5677	-0.0148508	3.58897	0.00201761	0.964862	0.987473
Cks2	694	-0.00903611	4.38912	0.00199793	0.964944	0.987473
Pparg	2323	-0.0226988	-0.237145	0.00198842	0.964998	0.987473
Rasl12	3876	0.00656132	3.21423	0.00198818	0.965	0.987473
Cfap43	5947	0.00936729	1.31128	0.00196814	0.965177	0.987586
Exosc4	1789	-0.00443754	5.18615	0.00196028	0.965247	0.98759
Gorasp2	2484	0.00376791	6.80971	0.0018937	0.965841	0.988131
G0s2	843	0.00892549	3.00018	0.00187163	0.966041	0.988268
Ptafr	1820	0.0161145	-0.0549938	0.00184838	0.966252	0.988348
Ccdc40	4979	-0.0058803	3.36487	0.00184455	0.966287	0.988348
Npff	1002	-0.0152946	0.854872	0.0018342	0.966382	0.988348
Itgav	7055	-0.0052804	7.3925	0.00183408	0.966383	0.988348
Zfp661	2989	0.00701559	3.28955	0.00181509	0.966557	0.988459
Gm3219	604	0.00749122	3.8665	0.00179693	0.966725	0.988563
Zfp7	2754	0.00561182	4.52089	0.00178899	0.966799	0.988569
Hsf2bp	2867	-0.0156271	0.877147	0.00177793	0.966901	0.988569
Gfm2	5359	-0.00405749	5.49942	0.00177499	0.966929	0.988569
Usp25	4413	0.00453708	5.72921	0.00175524	0.967113	0.98869
Ube2l6	1387	-0.00902986	3.84871	0.00174213	0.96725	0.988762
Prkch	3300	0.00700775	4.17682	0.00170211	0.967614	0.988848
Ftx	7491	-0.0104984	4.40492	0.00171147	0.967624	0.988848
1700015E13Rik	713	0.0155727	0.141199	0.00170036	0.967631	0.988848
Pla1a	1974	-0.0257939	-0.674789	0.00168972	0.967732	0.988848
Fam3c	2739	0.00414588	5.65827	0.00168702	0.967758	0.988848
Sel1l	6300	-0.00370355	7.1612	0.00168434	0.967784	0.988848
Itprip	3766	0.00502678	5.34895	0.00168309	0.967796	0.988848
AI429214	1959	-0.00880292	1.99585	0.00167054	0.967916	0.988885
Gstm4	1672	-0.00557412	3.49581	0.00166367	0.967982	0.988885
Cdca4	2419	0.0038308	6.48158	0.00165866	0.96803	0.988885
Lemd2	2596	-0.00462008	5.95087	0.00164745	0.968138	0.988898
Hsp90aa1	2850	-0.00466358	8.66725	0.00164369	0.968175	0.988898
Rab4a	1412	-0.00565361	4.12098	0.00162364	0.968369	0.988918
Lifr	10333	-0.00712357	6.9232	0.00162916	0.968379	0.988918
Pkhd1l1	12739	0.00706704	3.57424	0.00162124	0.968393	0.988918
Aldh6a1	3343	-0.00376419	5.79989	0.00160282	0.968573	0.988922
Slc19a3	2974	-0.0147135	0.46508	0.0016012	0.968588	0.988922
Krt17	1511	0.0195686	-0.736252	0.00160056	0.968595	0.988922
Vcam1	3398	-0.00577064	4.26549	0.00157761	0.968821	0.989023
Ptpn5	3453	0.0168947	0.218278	0.00156946	0.968901	0.989023
Actn2	2984	-0.0120487	1.13235	0.00155904	0.969005	0.989023
Ccdc125	2705	-0.00605307	3.21773	0.00155769	0.969018	0.989023
F8	7509	-0.00766	2.77337	0.0015571	0.969024	0.989023
Gigyf1	5438	-0.00603167	7.18616	0.0015454	0.969163	0.989098
Fth1	1511	-0.00455115	8.76749	0.00151326	0.969463	0.989289
Gpr63	2370	-0.00990387	1.48958	0.00151133	0.969482	0.989289
2500002B13Rik	902	0.0100467	1.4537	0.00149734	0.969624	0.9893
Cdk20	1827	-0.00756546	2.86109	0.00149721	0.969625	0.9893
Trim17	1680	-0.00986774	0.705548	0.00148819	0.969717	0.989301
Mydgf	913	-0.00408425	5.61846	0.00147731	0.969827	0.989301
Cbln4	2799	-0.0091152	3.23949	0.0014749	0.969852	0.989301
Topaz1	4969	-0.0153357	-0.0377873	0.00146375	0.969966	0.989301
Oas1c	2286	-0.0114698	0.0707241	0.00144948	0.970113	0.989301
Ocel1	1679	-0.0112101	0.515033	0.0014421	0.970189	0.989301
Has3	5912	0.00670577	3.31731	0.0014278	0.970337	0.989301
Ccdc112	2801	-0.00430758	4.99996	0.00142248	0.970392	0.989301
Spata2l	2380	0.00911672	1.12143	0.00141683	0.970451	0.989301
Bard1	5448	-0.00588958	4.41509	0.00141622	0.970458	0.989301
Ehbp1l1	6442	0.00522807	4.68816	0.00141562	0.970464	0.989301
Tubb4a	2228	-0.00613187	4.16014	0.00141522	0.970468	0.989301
Cyb5d1	766	-0.00533671	3.4683	0.00140298	0.970596	0.989301
Eif2ak3	4496	-0.00402572	4.91199	0.00139677	0.970661	0.989301
Evi5	5849	0.00379992	6.93298	0.00139668	0.970662	0.989301
Dact1	3761	0.00638516	6.4928	0.00139939	0.970684	0.989301
Taf7l	1935	0.016718	1.0315	0.00138023	0.970855	0.989301
Ifi30	981	0.00435976	4.79984	0.00137657	0.970874	0.989301
Mre11a	3004	-0.00318911	5.48568	0.00137384	0.970903	0.989301
Nrbp2	2496	0.00900593	4.45015	0.00137677	0.970947	0.989301
Klf3	2314	-0.00406421	5.7077	0.00135735	0.971078	0.989368
Fan1	3475	0.00362389	4.50413	0.00130067	0.971688	0.98981
Mir7686	57	0.0160765	1.3415	0.00129998	0.971709	0.98981
Vav1	4168	-0.00957977	2.0172	0.00129862	0.97171	0.98981
Cdkn3	773	0.00597992	2.99535	0.00127718	0.971945	0.989896
Gpr55	2550	-0.0150082	-0.348788	0.00126858	0.972039	0.989896
Fxyd1	712	0.00980063	2.32697	0.00126709	0.972056	0.989896
Tgfb2	4725	0.00550975	6.21799	0.00126061	0.972155	0.989896
Spag8	1572	0.0114043	0.763888	0.0012559	0.972179	0.989896
Slc25a31	2110	0.0137233	1.01189	0.00125479	0.972191	0.989896
Ifi47	2013	0.0169743	-0.259428	0.00124873	0.972259	0.989898
Clock	9925	-0.00527189	5.56116	0.00122458	0.972538	0.989993
Rnf24	5565	0.00440729	4.76103	0.00122153	0.972562	0.989993
Ly75	5172	-0.00632593	3.24926	0.00122105	0.972568	0.989993
Pld4	1978	-0.00801684	2.42943	0.00121674	0.972616	0.989993
Gatm	2357	0.0109713	3.10984	0.00119922	0.972856	0.990093
Pcdhb2	2775	0.0106471	0.91764	0.00119071	0.97291	0.990093
F930015N05Rik	3540	-0.00692257	1.80605	0.0011905	0.972913	0.990093
Serpinc1	2161	-0.0189269	-0.459633	0.00118425	0.972984	0.990098
Myo3b	6256	-0.0128537	-0.428646	0.00116303	0.973227	0.990196
Psd3	11804	-0.0038585	5.82737	0.00115583	0.97331	0.990196
Enpp1	6781	-0.00714174	3.57142	0.00115421	0.973329	0.990196
Kptn	1649	0.00464924	4.31779	0.00115024	0.973375	0.990196
Ptrh1	913	-0.00729966	1.98678	0.00114708	0.973411	0.990196
Chmp1a	2171	-0.00329742	6.52856	0.00113045	0.973605	0.990308
Edrf1	5338	0.00317777	5.66156	0.00112628	0.973653	0.990308
Oxnad1	2062	-0.00415734	4.66391	0.00110796	0.973868	0.99046
Cdh11	4216	0.00388428	8.83616	0.00109353	0.974039	0.990565
Fuz	1698	0.00562789	4.1967	0.00108514	0.974139	0.990565
Ndnf	4684	-0.00491905	4.60908	0.00108253	0.97417	0.990565
Marveld1	3077	0.00312148	6.26044	0.00107684	0.974238	0.990567
Zbtb32	1775	-0.0171021	-0.147683	0.00107008	0.974319	0.990582
Asna1	1253	0.00287237	6.31416	0.0010581	0.974463	0.990603
Mlx	1975	0.00373513	4.82868	0.00105737	0.974472	0.990603
Ppp1r15a	2333	0.00353155	4.34971	0.00103828	0.974703	0.990771
Me1	3577	-0.00654494	4.24648	0.00102534	0.974876	0.99088
Ddx19b	6750	-0.00324831	5.43531	0.00100171	0.975152	0.991093
Tigar	3653	0.00439546	3.73568	0.000979061	0.975435	0.991313
Tle2	3115	0.00838617	6.22517	0.000983008	0.975534	0.991346
Klhl13	3522	-0.00474489	6.90277	0.000966006	0.975619	0.991366
Smn1	1404	0.00359326	5.42574	0.000953129	0.975762	0.99141
Spon2	2237	0.00565717	2.94751	0.00094864	0.975819	0.99141
Jade2	6100	-0.00561294	2.75382	0.000945346	0.975861	0.99141
Fam169a	4590	0.00601834	4.68397	0.000919192	0.976224	0.991711
Recql4	3922	-0.00440092	4.42784	0.000906493	0.976362	0.99173
Cnot8	2035	-0.00226565	6.1454	0.000905508	0.976375	0.99173
Arfip2	3277	0.00403881	6.15266	0.000893365	0.976537	0.991828
Sfn	1613	0.0142697	1.02153	0.000877228	0.976773	0.991974
Dhh	2367	0.0184427	2.45041	0.000881959	0.976814	0.991974
Dph2	2526	-0.00331794	4.00693	0.000864306	0.976919	0.992014
Pigk	4865	0.00259521	6.25858	0.000849399	0.977119	0.992088
Cox7a1	366	-0.0124913	0.363148	0.000848904	0.977125	0.992088
Amdhd2	1463	-0.00363077	4.56502	0.000839491	0.977253	0.992088
Agrp	863	-0.0107297	-0.113124	0.00083914	0.977257	0.992088
Arpc3	848	-0.00414097	6.015	0.000831733	0.977366	0.992097
Hcn3	3262	-0.00776097	1.76503	0.000828758	0.977398	0.992097
Spink8	679	0.00834195	1.93576	0.000806168	0.977708	0.992317
Commd10	1549	-0.00347885	5.27661	0.000803358	0.977747	0.992317
9430091E24Rik	2671	0.00518037	2.45528	0.000788757	0.97795	0.992376
Serpinb6b	1859	-0.00592675	5.03437	0.000789096	0.977998	0.992376
Clic4	4064	0.0032095	8.07892	0.000773433	0.978166	0.992376
1110008F13Rik	1050	-0.00438248	5.27635	0.000771293	0.978204	0.992376
Atg101	1230	-0.00326614	5.26817	0.000769747	0.978218	0.992376
Ptk2	4991	-0.00292366	7.23808	0.000767873	0.978244	0.992376
Rfng	2118	0.00321392	5.07077	0.000766115	0.978269	0.992376
Pdpn	1839	-0.00661806	4.75768	0.000766278	0.978337	0.992377
Klhdc8b	2953	-0.00361753	4.84997	0.00071228	0.979046	0.992847
Dtd1	1283	0.00297456	4.03937	0.000709034	0.979094	0.992847
Dtnbp1	1310	0.00313508	5.21577	0.00070482	0.979156	0.992847
Actr2	3669	-0.00298101	7.83392	0.000703506	0.979176	0.992847
Dnm1l	4270	-0.00239664	7.0365	0.000698938	0.979243	0.992847
Tmub1	1320	-0.00374637	3.40513	0.000696362	0.979282	0.992847
Fars2	1896	0.00333852	4.36065	0.000694207	0.979314	0.992847
Pcdhga4	4534	0.00505006	2.69256	0.000691357	0.979356	0.992847
Ubald2	1482	-0.00975171	0.377581	0.000688669	0.979396	0.992847
Amacr	2575	0.00323547	3.79323	0.000665943	0.979739	0.993002
Coq7	1503	-0.00295633	4.91619	0.00066557	0.979745	0.993002
Carns1	3968	0.00544089	2.28082	0.000662998	0.979784	0.993002
Gm14139	1728	0.0124466	-0.203587	0.000658459	0.979853	0.993002
Rnasel	4758	-0.00284723	6.17989	0.000647565	0.980021	0.993002
Utp3	1601	-0.00232853	6.24141	0.000646748	0.980033	0.993002
Suox	2349	0.00314615	3.79121	0.000644336	0.980071	0.993002
Spin1	4641	-0.00248266	8.26105	0.000640101	0.980136	0.993002
Inpp1	1774	-0.00364258	3.49658	0.000639476	0.980146	0.993002
Gcnt4	5095	-0.00968981	0.0576848	0.000634134	0.980229	0.993015
Cd46	1213	-0.00947944	0.523287	0.00063017	0.980291	0.993015
Gas1	3131	-0.00276119	8.5387	0.000618508	0.980474	0.993133
Metrnl	2468	0.00484513	2.22943	0.000608175	0.980638	0.993232
Eef2kmt	2140	0.003558	4.17267	0.000592993	0.980881	0.993411
Hadh	1788	-0.00242741	6.85716	0.000572227	0.981219	0.993653
Zfp438	3209	-0.00348519	2.82767	0.000570175	0.981252	0.993653
Hist1h3h	488	0.00761117	1.28237	0.000562896	0.981372	0.993665
Cisd3	742	0.00445745	2.67658	0.00056112	0.981402	0.993665
Ccdc17	2003	-0.0112694	0.446977	0.000557601	0.981463	0.993665
Stub1	1672	0.00351099	6.28102	0.000552931	0.98155	0.993682
Dhrs3	1797	-0.0023805	5.96764	0.000548433	0.981613	0.993682
Fbxo41	6678	0.00786646	0.534509	0.000544541	0.981678	0.993682
Skap1	2190	0.00631621	0.504962	0.000524934	0.982011	0.993951
Kifap3	4010	-0.00236726	7.13464	0.000510667	0.982257	0.994044
Hist1h2bp	646	-0.0133144	-0.354306	0.000506537	0.982336	0.994044
Fam188b	4785	0.00292084	3.95719	0.000504945	0.982357	0.994044
4933427D14Rik	4332	0.0033302	5.29375	0.000503967	0.982376	0.994044
Trmt44	3784	0.00288116	3.96973	0.000485293	0.982704	0.994044
Fam129c	2482	-0.00516367	2.37739	0.000482847	0.982747	0.994044
Laptm4b	1897	-0.00212411	7.43282	0.000476811	0.982855	0.994044
Gstk1	930	-0.003491	4.11014	0.000475826	0.982873	0.994044
Opn3	1769	0.00378068	2.54483	0.000473802	0.98291	0.994044
Srd5a1	2665	0.0028975	3.6336	0.00047215	0.982939	0.994044
Lrrc17	2188	-0.00702179	4.0768	0.000476038	0.982951	0.994044
Cdca5	1906	-0.00252327	5.21239	0.000459673	0.983166	0.994044
2900008C10Rik	1360	-0.00603513	0.934718	0.000459374	0.983172	0.994044
Prrt2	2490	-0.0063061	4.77506	0.000463754	0.983183	0.994044
Cited2	1969	0.00300593	6.22554	0.000457443	0.983213	0.994044
Acaa1b	1669	0.00446715	2.05888	0.000455548	0.983242	0.994044
Mrgpre	3761	0.00542623	1.95735	0.000452707	0.983294	0.994044
Ptpn4	4706	0.00372982	5.03253	0.000452339	0.983314	0.994044
4931406C07Rik	2981	0.00219533	5.4616	0.000449003	0.983363	0.994044
Irx2	2463	0.00692007	1.8446	0.000436316	0.9836	0.994216
Adamts10	4070	-0.00394606	7.51536	0.000413728	0.98407	0.994382
Gnal	6064	0.00375936	2.84358	0.000410365	0.984095	0.994382
Prim2	1976	0.00224329	5.13947	0.000406269	0.984174	0.994382
Tesk2	3032	-0.00290129	3.69636	0.000405994	0.98418	0.994382
Emc1	6237	0.00250798	5.91946	0.000402931	0.984239	0.994382
Cnpy4	1781	-0.00232945	6.10248	0.0004001	0.984295	0.994382
Cyp2d22	2772	-0.00463309	3.83841	0.00039997	0.984311	0.994382
2310036O22Rik	892	0.00292976	7.12613	0.00039915	0.98432	0.994382
Myd88	1905	-0.00299974	3.56552	0.000396745	0.984361	0.994382
Rtl1	5235	-0.00500939	2.04975	0.000388137	0.984531	0.994383
Ehbp1	5048	0.00192746	5.50806	0.000386822	0.984558	0.994383
Fam220a	2331	0.00195007	5.23284	0.000386148	0.984571	0.994383
Ppp1r2-ps3	804	-0.00539465	1.52302	0.000380988	0.984674	0.994383
Slc27a3	2265	-0.00229246	5.08046	0.00037922	0.98471	0.994383
Ppfia3	4866	0.00428913	1.90384	0.000374154	0.984813	0.994383
Atp5b	1879	0.00207277	10.1612	0.000373463	0.984827	0.994383
Ccdc130	2169	0.00326389	3.63886	0.00036973	0.984903	0.994383
Gm13003	2904	-0.00559266	0.768379	0.000364778	0.985004	0.994383
Cenpu	2467	-0.00290886	3.23053	0.000363153	0.985037	0.994383
Rad51c	3314	-0.00232589	4.1098	0.000358026	0.985143	0.994383
Gna13	6197	0.00231947	6.51147	0.000357296	0.985159	0.994383
Cdh24	2728	-0.00376917	5.70953	0.000350021	0.985351	0.994471
4833417C18Rik	1319	-0.00898182	-0.50198	0.000344934	0.985418	0.994471
Ears2	6528	0.00182897	4.8556	0.000343657	0.985445	0.994471
Sfxn1	2810	-0.0017903	6.1835	0.000339223	0.985539	0.994499
Gpatch11	4207	-0.00307735	5.08304	0.000332963	0.985681	0.994575
Ell2	3649	-0.00290776	3.61912	0.000326646	0.985809	0.994635
Plekha5	5133	0.00175348	6.60247	0.000320749	0.985938	0.994635
Cacfd1	3474	0.00174135	6.65228	0.000320695	0.985939	0.994635
Hist1h4b	450	-0.00585398	1.35447	0.000317507	0.986009	0.994639
Mapk6	4363	0.00177958	7.50952	0.00030879	0.986203	0.994767
Ace	5287	0.00539605	1.40813	0.00030443	0.9863	0.994798
Pla2g7	1915	0.00372201	3.55735	0.000299328	0.986416	0.99482
Tnfrsf12a	965	-0.00621832	1.62087	0.000297756	0.986455	0.99482
Fbxw4	1946	-0.00290942	4.45061	0.000290588	0.986615	0.99486
Ccdc85b	4401	-0.00375363	5.64752	0.00029011	0.986678	0.99486
Clec18a	1819	-0.00325873	4.10592	0.000286366	0.986715	0.99486
Psmb8	1223	0.00711858	0.114323	0.000281508	0.986826	0.99486
Slc27a2	2301	0.00605308	0.143437	0.00028048	0.98685	0.99486
Abcd3	3399	0.00137237	6.44322	0.000278674	0.986893	0.99486
Bcat2	2204	0.00176437	6.19592	0.00027281	0.987031	0.994932
Ccdc88b	4959	-0.00463522	1.77393	0.000270073	0.987096	0.994932
Syngr1	4465	0.00395142	1.15692	0.000259296	0.987356	0.995117
Zbtb44	8863	0.0023767	5.69087	0.00025493	0.987468	0.995117
Lrrfip2	3260	-0.00155688	5.26557	0.000252666	0.987519	0.995117
Gadd45b	1266	0.00272758	2.54186	0.000250951	0.987562	0.995117
Spsb2	1372	0.00270081	2.88453	0.000248894	0.987613	0.995117
Amer1	8468	0.00142955	6.74131	0.000235327	0.987955	0.995204
Lor	1779	-0.00434449	5.37502	0.00023524	0.988027	0.995204
Praf2	1206	-0.00163621	4.98942	0.000227718	0.988151	0.995204
Gatc	1777	-0.00150278	4.90579	0.000224533	0.988234	0.995204
Nog	1922	0.00466154	1.20268	0.000223457	0.988263	0.995204
Rbm5	3087	-0.00196154	7.81177	0.000222726	0.988282	0.995204
Zbed6	5007	0.00302132	6.83354	0.000219973	0.988396	0.995204
Lpin1	5725	-0.00179672	4.30762	0.000217419	0.988422	0.995204
Nostrin	1807	-0.00399799	1.07722	0.00021726	0.988427	0.995204
Pdap1	2203	-0.00161247	7.67237	0.000216841	0.988438	0.995204
Thoc5	2235	-0.00140491	5.76946	0.000215028	0.988486	0.995204
Gnb1	3143	0.00149885	9.15064	0.000214329	0.988505	0.995204
Csf2rb	4765	-0.00504365	1.63855	0.00021224	0.988562	0.995204
Nenf	658	-0.00200772	5.32864	0.000193479	0.989078	0.995657
Aire	2026	0.0047781	0.584592	0.000183115	0.989375	0.995886
Tmem86b	1222	-0.00327276	2.10427	0.000179412	0.989483	0.995886
Pcdh19	10294	0.00255229	5.31107	0.000179255	0.989506	0.995886
Tmed4	1625	0.0012375	6.37131	0.000173382	0.989661	0.995947
Dmrtc1a	1382	-0.00540719	-0.39587	0.000171959	0.989704	0.995947
Mrgbp	1192	0.00175643	5.24585	0.000169893	0.989766	0.995947
Slc2a4	2822	0.00192313	4.54201	0.00016276	0.989983	0.996099
Raf1	3066	0.00102213	7.31992	0.000159069	0.990097	0.996102
Tie1	3879	0.00222674	6.64936	0.000156296	0.990205	0.996102
Rundc1	3215	-0.00138214	4.94199	0.000154001	0.990256	0.996102
Secisbp2l	6797	0.0012578	6.42685	0.000151775	0.990327	0.996102
St3gal5	2453	-0.00115108	5.49784	0.00015145	0.990337	0.996102
Plcxd2	7337	-0.00277749	1.8473	0.000149143	0.990411	0.996102
Ankrd24	3658	-0.00241315	5.37833	0.000147078	0.9905	0.996102
Pid1	2667	0.0018971	4.40018	0.000142427	0.990629	0.996102
Mfn1	4531	0.00139423	6.25709	0.00014064	0.990688	0.996102
Npas3	5879	0.00194256	2.8659	0.000139948	0.990711	0.996102
Ammecr1	3109	-0.00138439	4.52058	0.000137981	0.990777	0.996102
Cgref1	1331	-0.00372691	0.523238	0.000137434	0.990795	0.996102
Sfxn2	3212	0.00124925	5.13794	0.000134197	0.990904	0.996102
2310030G06Rik	1242	-0.00270303	2.10869	0.000133828	0.990917	0.996102
Ppat	4008	-0.00107547	6.13286	0.000121764	0.991336	0.99641
Hvcn1	2845	0.00157384	3.36473	0.000121176	0.991357	0.99641
Adck5	2034	-0.00173224	5.36755	0.000118897	0.991442	0.996429
Ccr10	1725	0.00377903	0.0853098	0.000116206	0.991536	0.996457
1700112E06Rik	911	-0.00406045	0.0518105	0.000106873	0.991883	0.996714
Senp6	4938	0.00100942	7.72177	0.000105759	0.991925	0.996714
Nrg4	1928	0.00377721	0.703581	0.000102747	0.992041	0.996751
Dpm2	861	0.00143057	4.606	0.000101356	0.992095	0.996751
Slc27a1	2795	-0.00135246	5.50269	9.23972e-05	0.992452	0.997016
Sfi1	4025	-0.0016197	5.06608	9.08008e-05	0.992522	0.997016
Zrsr2	5996	0.000798309	6.42889	8.98419e-05	0.992557	0.997016
Prps2	3638	0.00114756	5.73373	8.50864e-05	0.992757	0.997149
Fam96b	680	-0.00133166	4.57634	8.21645e-05	0.992883	0.997208
Hps5	4807	-0.00096447	5.85232	7.80481e-05	0.993063	0.997301
Slc5a5	2928	0.00431458	0.044655	7.70451e-05	0.993108	0.997301
Gm16023	2493	0.00264519	1.94126	7.50355e-05	0.993198	0.997303
Arsj	3690	-0.00450687	0.62334	7.42651e-05	0.993243	0.997303
Nxf3	2978	-0.00236435	1.02887	6.90724e-05	0.993474	0.997468
Dcps	1194	-0.000798489	5.70415	6.64444e-05	0.993599	0.997472
Arid4b	6113	0.000789174	7.30934	6.36673e-05	0.993735	0.997472
Kdm4c	4401	0.0007583	4.89187	6.33647e-05	0.99375	0.997472
Pramef12	2460	-0.00358242	0.149408	6.19518e-05	0.99382	0.997472
Dppa4	1534	-0.00336003	2.93495	6.22286e-05	0.993833	0.997472
4930526I15Rik	1215	0.00106026	4.42664	6.08098e-05	0.993877	0.997472
Smad4	3341	0.000712961	7.33373	5.86294e-05	0.993988	0.997516
Psd4	4683	-0.00168645	1.81952	5.11068e-05	0.994387	0.997722
Haus5	2195	0.000940418	4.90211	5.10559e-05	0.994389	0.997722
Pinx1	1351	-0.000934939	3.95618	5.06161e-05	0.994414	0.997722
Atp7a	8198	0.000809117	7.82819	4.88639e-05	0.994511	0.997722
Kntc1	6961	-0.000605102	6.1855	4.86108e-05	0.994525	0.997722
Lrig1	4966	-0.00102041	3.85306	4.67196e-05	0.994633	0.997725
Epm2a	1079	-0.00187972	0.895104	4.58228e-05	0.994685	0.997725
Pdk3	2000	0.000644163	5.79725	4.50746e-05	0.994728	0.997725
Cwc27	1884	-0.000740347	5.03634	4.10765e-05	0.994968	0.997865
Syce1	1462	-0.00297299	0.532972	3.80162e-05	0.99516	0.997865
Fam210a	9653	0.000742737	6.27506	3.78455e-05	0.995169	0.997865
1700025G04Rik	9754	-0.000577178	5.80443	3.76172e-05	0.995184	0.997865
Nanos3	730	-0.00182523	1.25509	3.63312e-05	0.995267	0.997865
Kcnh8	4287	-0.00257036	-0.164306	3.63248e-05	0.995268	0.997865
Tspan15	3605	0.000759219	4.93647	3.17993e-05	0.995572	0.998103
Clca3a2	3654	0.00116567	1.79018	2.86654e-05	0.995796	0.998261
2310039H08Rik	773	0.000914933	3.29846	2.61084e-05	0.995988	0.998385
Tbc1d8b	5907	0.000600071	4.63863	2.52633e-05	0.996053	0.998385
Neu3	3341	-0.000552578	4.71937	2.34861e-05	0.996195	0.99846
Hdx	4261	0.000959444	2.70352	2.17263e-05	0.99634	0.998539
Epb4.2	3472	0.0010235	2.43747	1.61265e-05	0.996847	0.99898
Zfp954	2037	-0.000602295	3.42876	1.49537e-05	0.996964	0.99903
Samd5	2495	-0.000734721	3.19121	1.33404e-05	0.997132	0.999131
Rbmx2	1743	-0.000454636	3.94692	1.21169e-05	0.997267	0.999131
Melk	2914	0.00032637	5.69869	1.20594e-05	0.997273	0.999131
Pik3ip1	2243	-0.000407832	4.96168	1.13273e-05	0.997357	0.999131
Zfp672	3643	-0.000436272	4.91901	1.09904e-05	0.997397	0.999131
Med23	4946	0.000271335	6.44048	9.67427e-06	0.997558	0.999187
Kat5	2536	0.000301027	5.69943	9.24424e-06	0.997613	0.999187
Hbb-bh1	610	0.00128473	7.70846	9.12879e-06	0.997653	0.999187
Spock2	3915	-0.00111308	4.69883	6.99695e-06	0.997942	0.999381
Wdpcp	2443	-0.000359744	3.30845	6.25072e-06	0.998037	0.999381
Usp46	3225	-0.000225645	5.71449	6.18856e-06	0.998047	0.999381
Dcx	9155	0.000432009	3.01025	4.71927e-06	0.998294	0.999432
Lamtor2	571	0.000261681	5.62899	4.59281e-06	0.998317	0.999432
Pgam1	1832	0.000210746	7.63556	4.34378e-06	0.998363	0.999432
Gm2027	3025	-0.000425587	1.93577	4.33637e-06	0.998365	0.999432
Gpt2	3596	-0.000166036	5.96047	3.68022e-06	0.998494	0.999494
Sh2d4b	1296	0.000777946	0.330643	2.45437e-06	0.99877	0.999704
Pggt1b	2736	0.000151804	5.35419	2.09695e-06	0.998863	0.999713
Ctxn3	1472	0.000375721	0.689787	1.91898e-06	0.998912	0.999713
Tm6sf2	1446	0.000480923	0.709678	1.33226e-06	0.999094	0.999812
Vpreb3	602	-0.000338188	0.327931	1.1851e-06	0.999145	0.999812
Gpr160	2217	0.000217129	0.714831	7.44908e-07	0.999322	0.999923
Cebpa	2639	0.000126836	2.18012	5.2868e-07	0.999429	0.999963
Dctd	2784	-6.71618e-05	5.74592	3.0014e-07	0.99957	0.999974
Chst10	3119	7.334e-05	3.07533	2.18374e-07	0.999633	0.999974
Mmab	2987	4.62161e-05	5.23468	1.87953e-07	0.99966	0.999974
D130017N08Rik	1705	5.02733e-05	2.44244	7.19538e-08	0.999789	0.999974
Srek1	4063	3.77334e-05	7.04277	6.67696e-08	0.999797	0.999974
Slc7a7	2506	-2.86325e-05	3.45229	4.11915e-08	0.999841	0.999974
Nsun2	4279	1.37332e-06	7.3147	2.19659e-10	0.999988	0.999998
Atp6v0a1	4027	-2.61425e-07	6.12182	7.44426e-12	0.999998	0.999998

### Sheet: ED_Table_6
Extended Data Table 6. Differential expression analysis between XX and XY control gonads at E12.5
GeneID	Length	logFC	logCPM	F	PValue	FDR
Uty	5228	-11.1401	4.70403	994.188	8.74513e-15	1.32113e-10
Serpine2	2055	-3.5663	6.585	851.412	2.65197e-14	1.49114e-10
Uba1y	3981	-13.431	4.75384	1412.12	2.96116e-14	1.49114e-10
Kdm5d	5471	-10.4137	5.44473	800.206	4.13063e-14	1.56003e-10
Ddx3y	4640	-11.4741	6.0802	758.268	6.75594e-14	2.04124e-10
Dhh	2367	-7.40589	5.38496	709.865	9.7077e-14	2.18575e-10
Fst	2861	7.57006	7.18256	716.216	1.01279e-13	2.18575e-10
Fam196b	5371	5.27958	4.42469	670.367	1.45941e-13	2.75591e-10
Prokr2	4533	-5.89717	4.36258	645.176	1.91657e-13	3.03415e-10
Ptgds	805	-7.6277	5.48361	650.254	2.00844e-13	3.03415e-10
Cbln1	2335	-5.48227	5.97492	612.764	2.76463e-13	3.79685e-10
Cst9	686	-6.07678	5.12959	562.794	5.05643e-13	6.28242e-10
Chrm4	2768	6.85357	6.00483	569.161	5.4062e-13	6.28242e-10
Tnfrsf19	4777	3.35885	7.79753	534.021	7.33393e-13	7.91384e-10
Eif2s3y	1771	-13.9496	5.36896	806.654	9.49832e-13	9.56608e-10
Ptk2b	4034	-3.33215	5.52079	504.381	1.09857e-12	1.03726e-09
Lypd6	3660	3.54755	5.94602	496.499	1.22797e-12	1.09123e-09
Aard	1348	-4.5661	6.38006	482.411	1.50491e-12	1.26304e-09
Rtn4rl1	3308	-3.04813	4.73324	475.757	1.66001e-12	1.31988e-09
Col9a3	2846	-6.93676	6.7509	504.4	1.77555e-12	1.33418e-09
6330403A02Rik	6557	5.53241	5.25941	464.968	1.95171e-12	1.33418e-09
Gdnf	4867	-6.8623	3.66235	463.04	2.00976e-12	1.33418e-09
Ankrd63	4861	-5.59066	3.80547	460.492	2.08955e-12	1.33418e-09
Amh	1665	-10.4618	7.82776	526.411	2.11956e-12	1.33418e-09
Hsd17b3	1286	-8.2298	3.72418	440.901	2.83884e-12	1.71545e-09
Nt5e	3580	-5.32939	2.83476	423.971	3.73992e-12	2.17304e-09
Lefty1	1604	-5.69932	3.15766	375.887	8.70936e-12	4.87305e-09
Islr2	4993	-5.09945	4.62092	368.732	9.9646e-12	5.37626e-09
Elfn1	3834	3.58763	5.02903	351.368	1.39651e-11	7.27485e-09
Tmem184a	2090	-3.49849	5.71964	347.693	1.50303e-11	7.56875e-09
Casq2	2514	-5.84846	3.25581	343.769	1.62705e-11	7.92897e-09
Foxl2os	3732	5.08521	3.88292	341.872	1.69117e-11	7.98389e-09
Tesc	942	-5.70258	3.34054	335.679	1.92139e-11	8.79591e-09
Itga9	7091	-2.37593	7.94022	330.155	2.15724e-11	9.58514e-09
Thbd	3718	-3.08682	5.79506	328.086	2.25392e-11	9.72857e-09
Csgalnact1	4247	3.27004	5.57769	319.61	2.70489e-11	1.13508e-08
Rerg	2313	-4.26053	3.30301	315.672	2.94883e-11	1.204e-08
D630039A03Rik	2896	3.60536	5.18475	311.749	3.21699e-11	1.27892e-08
Cyp17a1	1841	-7.76507	6.91194	356.778	3.3512e-11	1.29812e-08
Sox8	2999	-4.21884	3.43132	307.802	3.51514e-11	1.32758e-08
Lrrn1	3756	2.83394	7.29157	302.919	3.92849e-11	1.4475e-08
Tspan15	3605	-2.1513	5.47633	300.709	4.1336e-11	1.48682e-08
Col4a4	7808	-4.60422	3.66779	297.039	4.5016e-11	1.58153e-08
Scrt2	3395	7.47558	3.65359	296.415	4.93162e-11	1.69323e-08
Fam46c	2029	-2.74362	4.51477	290.912	5.20229e-11	1.73223e-08
Anpep	3423	1.85795	6.00651	290.334	5.27453e-11	1.73223e-08
Cbln4	2799	-4.3124	3.75275	287.608	5.63115e-11	1.81e-08
Ppp1r16b	6485	-2.70948	5.3858	285.449	5.9332e-11	1.84017e-08
Tacr3	3764	-2.93944	3.09606	285.203	5.96866e-11	1.84017e-08
Hsd11b2	1849	-3.08258	5.69574	283.616	6.20406e-11	1.8745e-08
Dcaf12l1	3534	2.6055	7.14892	268.708	9.01511e-11	2.67042e-08
Dtna	7392	-4.3689	4.13254	267.551	9.28806e-11	2.69836e-08
Star	4007	-3.63603	6.00138	267.582	9.98718e-11	2.84672e-08
Gjb2	2404	-5.08961	2.37497	260.802	1.10803e-10	3.09982e-08
Podxl	5330	1.9869	9.86331	255.67	1.27086e-10	3.49072e-08
Xist	17918	10.0277	9.81005	300.764	1.43661e-10	3.87552e-08
Mical2	7370	-1.87682	7.03461	247.107	1.60702e-10	4.1146e-08
Fam65b	7369	-2.98004	3.45524	246.803	1.62071e-10	4.1146e-08
Gdpd2	2773	3.13419	4.26889	246.622	1.6289e-10	4.1146e-08
Cadps	5529	-3.69313	2.63457	246.506	1.63418e-10	4.1146e-08
Irx3	2363	5.13561	5.33564	256.119	1.81397e-10	4.38764e-08
Trim47	2195	-3.43705	4.93807	242.605	1.82374e-10	4.38764e-08
Mmd2	2146	-6.4549	3.74861	252.463	1.83567e-10	4.38764e-08
Pitx2	2796	-6.46272	1.76708	241.744	1.86887e-10	4.38764e-08
Rec8	2055	4.15605	5.77373	250.426	1.91409e-10	4.38764e-08
Dtx4	5770	-2.30669	5.4537	240.853	1.91689e-10	4.38764e-08
Cgn	5038	2.09845	7.47368	236.316	2.18448e-10	4.92552e-08
Fbln2	4477	-3.0234	7.57633	234.492	2.30384e-10	5.11826e-08
Grem2	3745	-3.23762	5.02008	233.26	2.38866e-10	5.22499e-08
Bmp2	3566	2.50746	5.53555	232.042	2.47597e-10	5.22499e-08
Egfl6	2700	2.81539	5.03556	231.73	2.49896e-10	5.22499e-08
Pltp	1806	-3.41409	4.71289	231.532	2.51362e-10	5.22499e-08
Porcn	2761	3.1266	4.45425	231.382	2.52482e-10	5.22499e-08
Gstm6	1152	-2.86525	6.12749	229.772	2.6487e-10	5.4073e-08
Adcy7	6330	-2.82242	4.22451	229.061	2.70557e-10	5.44974e-08
Phlda2	737	7.00055	4.08378	240.559	2.76477e-10	5.49572e-08
Rassf5	3405	-3.08749	3.30019	226.569	2.91621e-10	5.72145e-08
Foxl2	2520	5.59291	5.00825	237.987	3.03333e-10	5.87495e-08
Adtrp	2566	4.16931	1.47564	224.347	3.11979e-10	5.96591e-08
Vnn1	2416	-2.99808	3.91106	222.456	3.30591e-10	6.2428e-08
Kcnip1	2922	3.225	3.51536	221.722	3.38159e-10	6.30687e-08
Tmem171	1155	5.38971	3.55222	218.353	3.75491e-10	6.84193e-08
Agpat4	1910	-2.29451	4.80029	218.317	3.75905e-10	6.84193e-08
Runx1	7378	3.00979	5.55709	217.872	3.81191e-10	6.85554e-08
Kcns2	5586	-7.99593	2.23103	216.894	3.93091e-10	6.93037e-08
Spp1	1658	-3.65083	4.90462	218.915	3.94527e-10	6.93037e-08
Adh1	1334	-4.67614	4.3684	224.795	4.01699e-10	6.97525e-08
Wnt9a	3318	2.89329	4.54474	212.902	4.46278e-10	7.59728e-08
Cyp26b1	4849	-4.98878	6.52503	235.676	4.47579e-10	7.59728e-08
Lypd6b	2285	3.70893	4.06638	210.01	4.89931e-10	8.22376e-08
Calcoco2	2029	4.40488	3.39116	207.002	5.40568e-10	8.82496e-08
Pmaip1	2654	-4.04598	3.53019	206.872	5.42874e-10	8.82496e-08
Cyp11a1	1774	-6.70894	6.3903	240.958	5.43272e-10	8.82496e-08
Oxtr	4568	-4.72313	3.08403	206.466	5.502e-10	8.84241e-08
Tmem174	2252	6.80119	2.77036	202.983	6.17777e-10	9.82396e-08
Cpa2	1325	3.00825	4.77191	202.547	6.26893e-10	9.86393e-08
Tinagl1	2175	-2.83395	5.63024	202.242	6.3335e-10	9.86393e-08
Enpep	4208	-3.58684	5.73595	208.05	6.67313e-10	1.02868e-07
Colec12	3322	1.78353	8.36382	199.502	6.94928e-10	1.06043e-07
Hhip	9078	-5.31404	5.27293	217.197	7.22675e-10	1.08784e-07
Heyl	4532	-2.72149	5.64994	198.171	7.27288e-10	1.08784e-07
Agtr1a	2284	2.92033	2.9057	196.466	7.71263e-10	1.13708e-07
Jakmip2	3511	-5.46827	0.554429	196.316	7.75267e-10	1.13708e-07
Efhd1	1805	-2.92812	3.31784	195.525	7.96805e-10	1.15744e-07
Sfrp4	1758	-5.0119	1.29824	193.433	8.57178e-10	1.22878e-07
Robo2	8047	-2.5884	6.8668	193.08	8.6785e-10	1.22878e-07
Hspa12a	5733	-2.08623	5.7782	192.995	8.70458e-10	1.22878e-07
C1qtnf3	2569	-3.41985	2.44266	192.735	8.78452e-10	1.22878e-07
Pak3	8988	-3.35733	5.21067	194.362	9.12237e-10	1.25416e-07
Prss35	2523	-2.56456	6.90875	191.585	9.14841e-10	1.25416e-07
Plcb2	5145	-1.81393	4.76374	191.38	9.21506e-10	1.25416e-07
Itga4	9832	-3.5772	5.54846	197.33	9.61833e-10	1.29736e-07
Stox2	10839	-2.29367	7.18733	189.052	1.00121e-09	1.33852e-07
Tacc1	7788	-1.87804	6.1364	188.313	1.02812e-09	1.36244e-07
Tns4	4755	3.83787	2.88614	187.216	1.06963e-09	1.40513e-07
Grb14	1964	-2.3438	4.20241	186.066	1.11519e-09	1.45235e-07
Isx	1792	7.97341	2.35277	185.239	1.1493e-09	1.48397e-07
Cdx2	2145	6.96959	2.50435	184.626	1.17536e-09	1.49777e-07
Vstm4	2743	-1.76587	5.67136	184.523	1.17981e-09	1.49777e-07
3110035E14Rik	3187	-5.35683	1.29151	182.799	1.25712e-09	1.58261e-07
Cacna1d	9355	2.2411	5.19113	181.82	1.30358e-09	1.61385e-07
Iqgap2	5771	-2.32678	5.25056	181.712	1.30885e-09	1.61385e-07
Ttc38	3751	2.50172	5.8235	181.519	1.31828e-09	1.61385e-07
Nedd9	4752	-1.78262	6.31385	181.389	1.32467e-09	1.61385e-07
Sostdc1	1751	-6.57804	2.59983	182.718	1.34085e-09	1.6205e-07
Gem	2257	-2.84023	3.97201	180.239	1.38283e-09	1.64409e-07
Gbp2b	2820	2.7158	3.12781	180.218	1.38392e-09	1.64409e-07
Bhlhe41	6124	2.52016	5.09366	180.043	1.39302e-09	1.64409e-07
Adamts19	4666	3.10327	6.89897	184.056	1.40408e-09	1.6443e-07
Loxl2	5180	-1.61204	7.11076	179.396	1.4273e-09	1.65863e-07
Rnf181	1383	-1.59126	6.17927	177.916	1.50934e-09	1.74058e-07
Ablim3	4562	3.06281	4.83453	177.553	1.53031e-09	1.7514e-07
Jag1	5493	-2.8491	5.22132	177.253	1.54786e-09	1.75383e-07
Calb1	2867	6.0138	4.34327	188.783	1.5642e-09	1.75383e-07
Defb19	394	-4.76358	4.25592	185.886	1.56727e-09	1.75383e-07
Itpr2	11823	2.18836	6.07875	175.631	1.64681e-09	1.82929e-07
Sox10	2713	-7.8649	2.71015	181.347	1.68749e-09	1.85316e-07
Lamc3	5930	-2.24613	4.64765	174.915	1.69283e-09	1.85316e-07
Lhpp	1607	1.79008	5.28616	172.877	1.83184e-09	1.98126e-07
Olfm1	3428	1.85619	5.76122	172.818	1.83608e-09	1.98126e-07
Pld1	5153	1.72529	5.73335	172.611	1.85091e-09	1.9831e-07
Synj2	6585	-1.94958	4.84261	170.565	2.00557e-09	2.13367e-07
Mafk	2825	-1.78149	4.18308	169.748	2.0714e-09	2.1883e-07
Laptm4b	1897	2.0462	8.11651	168.212	2.20189e-09	2.30067e-07
Smtnl2	2624	-1.93947	5.24992	168.14	2.20823e-09	2.30067e-07
H2-Aa	1069	-5.28814	1.32747	166.69	2.34057e-09	2.40357e-07
Dab1	5881	2.52389	4.68793	166.675	2.34197e-09	2.40357e-07
Tmem200b	1370	-3.9439	2.74375	166.54	2.35472e-09	2.40357e-07
Klhdc7a	5854	4.05101	4.47287	170.917	2.46583e-09	2.49266e-07
Sox9	4146	-4.32866	5.25411	178.068	2.47501e-09	2.49266e-07
Me1	3577	-2.17463	6.9506	164.941	2.51225e-09	2.51342e-07
Col14a1	6448	-3.04427	6.94567	169.632	2.61633e-09	2.60033e-07
Nr2e3	1999	5.79839	0.819881	162.961	2.72425e-09	2.68989e-07
Arhgap6	6255	-2.2758	3.18545	162.445	2.78274e-09	2.72979e-07
Sulf1	4864	1.86004	9.15271	161.955	2.83967e-09	2.76767e-07
Rasgrp1	5105	2.6093	3.82636	160.254	3.04773e-09	2.95141e-07
Lzts1	1800	3.56778	4.36342	161.858	3.15853e-09	3.02045e-07
Egflam	4893	-2.1537	6.39242	159.357	3.16434e-09	3.02045e-07
Kcnd2	4546	2.09849	5.44538	159.247	3.179e-09	3.02045e-07
Col4a1	6615	-1.99268	10.4498	158.97	3.21633e-09	3.03039e-07
Wt1os	3267	1.69786	5.95262	158.872	3.22958e-09	3.03039e-07
Cemip	7114	-2.66905	3.83144	158.204	3.32188e-09	3.09775e-07
Tshr	4874	3.98587	2.14159	157.714	3.39159e-09	3.14336e-07
Crhr1	2428	-8.97503	2.29059	212.236	3.41583e-09	3.14652e-07
Prkg2	4696	2.9293	2.65105	153.077	4.13949e-09	3.79002e-07
Adm	1381	4.21969	3.87337	154.634	4.37178e-09	3.97859e-07
Reep1	3799	1.57119	7.8731	151.574	4.42111e-09	3.99939e-07
Hsd3b1	1855	-4.92307	6.60868	172.963	4.46381e-09	4.00495e-07
Col2a1	5133	-3.80663	4.51638	158.041	4.48028e-09	4.00495e-07
Lect1	1436	-4.65294	0.362594	150.896	4.55509e-09	4.04787e-07
Clca3a1	3899	-1.77602	7.01815	150.026	4.73398e-09	4.17012e-07
Jam2	4817	-2.11202	4.4663	149.96	4.74787e-09	4.17012e-07
Fdx1	3439	-1.98178	4.87144	149.663	4.81092e-09	4.20107e-07
Cnr1	5807	2.28366	4.79817	149.345	4.87955e-09	4.23652e-07
Prr36	4616	2.04996	3.79388	147.958	5.1923e-09	4.48229e-07
Fzd9	2110	-3.85503	2.13882	147.418	5.31998e-09	4.56642e-07
Ctrb1	887	-6.87388	2.80556	153.539	5.41061e-09	4.61797e-07
Gxylt2	1826	2.65026	4.74457	146.801	5.47047e-09	4.62585e-07
Msx2	2162	3.68047	3.28456	146.758	5.48108e-09	4.62585e-07
Rhox9	882	2.68378	5.49112	147.335	5.64203e-09	4.73523e-07
Scara5	5596	-1.69111	5.524	145.32	5.85182e-09	4.88417e-07
Drp2	6983	2.47756	6.08378	145.481	5.99482e-09	4.97603e-07
Tyro3	4822	-1.71776	6.868	144.508	6.07343e-09	5.01373e-07
Eps8	4936	-1.7421	5.69869	142.805	6.57048e-09	5.39458e-07
Nts	1180	-6.01723	1.10674	142.567	6.64375e-09	5.42525e-07
Slc16a10	6556	1.83201	4.20713	141.92	6.84709e-09	5.56124e-07
Aoc3	4396	-3.94975	2.02531	141.803	6.88463e-09	5.56183e-07
Gpr55	2550	4.33825	1.40003	141.521	6.9759e-09	5.58526e-07
Gas7	7372	-1.64299	7.06273	141.484	6.9881e-09	5.58526e-07
Fgfr2	5346	1.35857	7.70469	141.373	7.02456e-09	5.58526e-07
Zan	16481	-3.14542	2.18473	139.419	7.70267e-09	6.09237e-07
Rasl12	3876	-1.83925	4.15732	138.488	8.05165e-09	6.33523e-07
Kcnq1	3029	3.16815	2.56205	137.307	8.5208e-09	6.66962e-07
A430078G23Rik	2967	4.19863	1.36193	137.098	8.60712e-09	6.70246e-07
Sorbs2	6097	2.11988	5.94989	135.149	9.46048e-09	7.3292e-07
Enc1	4743	-2.30792	6.57843	135.799	9.62977e-09	7.39656e-07
Gpx3	1517	-1.77012	5.07715	134.754	9.64535e-09	7.39656e-07
Trim66	9649	3.6992	2.86522	134.258	9.88247e-09	7.54013e-07
Grin2c	4895	-3.80934	1.87511	134.118	9.95103e-09	7.55428e-07
Chp2	1171	-2.17365	3.64091	133.937	1.00399e-08	7.58362e-07
Synpo	7113	-1.76655	5.2821	133.606	1.02053e-08	7.64302e-07
Gramd1b	2814	-2.37909	4.90503	133.577	1.02197e-08	7.64302e-07
Slc6a4	2747	-3.46385	2.3898	133.387	1.03159e-08	7.66783e-07
Syt15	4184	-3.64363	1.5222	133.312	1.03544e-08	7.66783e-07
Mall	1967	-3.62603	2.87377	133.007	1.05117e-08	7.74633e-07
Fgf13	3139	-2.26067	3.70746	132.512	1.07735e-08	7.86869e-07
Ephx1	1665	-3.61782	3.48578	133.549	1.07819e-08	7.86869e-07
1110032F04Rik	2578	-2.70932	2.17198	131.342	1.14209e-08	8.28387e-07
Edar	3680	2.72933	2.05753	131.181	1.15138e-08	8.28387e-07
Emx2	2598	1.76418	7.76957	131.121	1.15488e-08	8.28387e-07
Myo5b	6647	1.54238	7.05932	131.084	1.15701e-08	8.28387e-07
Ifitm1	840	2.16694	7.74004	130.842	1.17113e-08	8.34542e-07
Otx2	2677	-5.11987	0.90936	130.085	1.2167e-08	8.6196e-07
Magi2	7233	2.14398	5.45278	130.015	1.22102e-08	8.6196e-07
Nos1	9695	2.86568	3.07504	129.641	1.24437e-08	8.70852e-07
Slc7a2	7857	2.74083	9.15188	133.418	1.24989e-08	8.70852e-07
Rmst	2687	3.55148	3.40277	129.515	1.25239e-08	8.70852e-07
BC021891	5692	-4.47576	4.39659	139.258	1.25739e-08	8.70852e-07
Sorcs2	5721	-1.92902	6.57024	129.357	1.26244e-08	8.70852e-07
Slc17a9	2197	2.46645	2.5042	129.23	1.27061e-08	8.72508e-07
Hcrtr1	2332	-5.14907	0.460107	128.789	1.29946e-08	8.8828e-07
Zbtb7c	4572	2.04425	6.66538	126.169	1.48716e-08	1.012e-06
Foxs1	1311	-3.07664	3.0418	125.835	1.51325e-08	1.02514e-06
Pcdh8	4003	-3.71861	2.65855	125.238	1.56112e-08	1.05285e-06
Col4a2	6426	-1.82523	9.50977	124.261	1.6433e-08	1.10335e-06
Arhgap29	5090	1.6364	8.63108	123.994	1.66665e-08	1.11407e-06
Agpat9	2877	2.51468	3.66989	123.094	1.748e-08	1.1633e-06
Irx5	2403	3.89444	1.36892	122.224	1.83096e-08	1.20875e-06
Slc6a15	3644	-3.31517	2.16459	122.211	1.83229e-08	1.20875e-06
Atp1a3	3598	-4.07733	1.68916	122.122	1.84102e-08	1.20923e-06
Glipr2	2019	-1.55168	5.22317	121.76	1.87706e-08	1.22206e-06
Alas1	3259	-1.91903	6.42439	121.726	1.88056e-08	1.22206e-06
Parvb	3705	1.56507	6.98203	121.683	1.88482e-08	1.22206e-06
8030411F24Rik	601	-4.14408	1.23566	121.305	1.9236e-08	1.24187e-06
Qsox2	3914	-1.40767	5.50044	121.118	1.94301e-08	1.24907e-06
Rbfox1	5481	2.426	2.91083	120.914	1.96453e-08	1.25755e-06
Krt20	1930	3.38694	1.67567	120.59	1.99931e-08	1.27441e-06
B4galt5	4204	1.42506	7.12954	120.364	2.02394e-08	1.27963e-06
Cebpa	2639	-2.79277	3.09426	120.359	2.02444e-08	1.27963e-06
Lefty2	2461	-6.28997	4.67918	136.433	2.09737e-08	1.32021e-06
Olfml3	1736	-2.52731	6.26935	122.422	2.18249e-08	1.36809e-06
Rhox6	865	2.89544	4.81937	122.216	2.20619e-08	1.37723e-06
Fstl4	3117	-4.6005	1.37973	118.621	2.22585e-08	1.38379e-06
Slc22a18	1627	4.70204	1.51771	117.748	2.33569e-08	1.44612e-06
Fbxo32	6936	-2.15943	3.66174	117.504	2.36738e-08	1.45975e-06
Dusp9	2700	2.11689	6.71564	116.95	2.4413e-08	1.49624e-06
Oprk1	4707	7.03134	1.28541	116.874	2.45178e-08	1.49624e-06
Rspo1	1834	1.89502	6.24845	116.841	2.45627e-08	1.49624e-06
Stc1	3743	-2.89861	4.81501	119.839	2.52554e-08	1.53226e-06
Serpina3b	2070	-5.22402	0.364251	115.768	2.60817e-08	1.57607e-06
Prkd1	3777	1.42838	6.58554	115.394	2.66359e-08	1.60314e-06
Klhl5	3408	1.75524	6.97522	114.961	2.72937e-08	1.63621e-06
Ifnar1	7013	1.28847	8.47272	114.42	2.81441e-08	1.68052e-06
Rasgef1b	2996	-1.47461	4.82651	114.182	2.85261e-08	1.69463e-06
Slitrk1	4251	2.55637	4.06806	114.093	2.86716e-08	1.69463e-06
Ctsl	1971	-1.57597	7.70608	114.065	2.87168e-08	1.69463e-06
Mapk13	1388	-2.46236	5.14667	114.836	2.8836e-08	1.69504e-06
Ccnjl	2709	1.444	6.04652	113.567	2.95439e-08	1.72992e-06
Atp2b3	6748	1.97074	4.70805	113.476	2.96977e-08	1.73221e-06
Hsd17b1	1317	-4.61955	1.40869	113.262	3.00631e-08	1.74678e-06
Ppara	7528	1.82629	4.68382	113.125	3.03007e-08	1.75384e-06
Abca4	7248	1.79687	3.75298	113.025	3.04745e-08	1.75717e-06
Necab3	1810	2.48118	3.08266	112.383	3.16207e-08	1.81548e-06
Spats2l	4045	-1.90583	5.23675	112.321	3.17347e-08	1.81548e-06
Plekha2	4985	1.17732	6.20994	112.26	3.18463e-08	1.81548e-06
Ereg	4136	4.3416	5.24402	122.754	3.26512e-08	1.85436e-06
Frem3	6626	-5.3192	0.115335	111.159	3.3946e-08	1.92068e-06
Ccbl2	2279	1.59147	5.16622	111.09	3.40831e-08	1.92124e-06
Gabrb1	1860	2.76675	2.26086	110.65	3.49681e-08	1.9638e-06
Cntn4	6017	1.89679	5.86163	110.201	3.58999e-08	2.00867e-06
2900011O08Rik	2355	1.78619	4.47636	109.917	3.65054e-08	2.02631e-06
Gpm6b	5142	-1.8372	6.37047	109.904	3.65334e-08	2.02631e-06
Prkcd	2775	1.44716	7.25253	109.865	3.66177e-08	2.02631e-06
C7	2709	-5.2665	1.8582	110.543	3.68759e-08	2.03316e-06
Slitrk2	7937	-2.62422	2.51377	109.176	3.81363e-08	2.095e-06
1700026D08Rik	1294	2.74173	3.29884	108.888	3.87933e-08	2.12337e-06
Diras2	4348	-3.09865	1.98212	108.452	3.98097e-08	2.17114e-06
Kdm3a	4937	1.28485	8.291	107.884	4.11824e-08	2.23792e-06
Efhd2	2381	-1.48734	6.22138	107.808	4.137e-08	2.24006e-06
Magi1	9853	1.14717	7.20922	107.702	4.16349e-08	2.24106e-06
Aox3	4360	2.9244	3.42195	107.652	4.17592e-08	2.24106e-06
Tkt	3229	1.61157	9.78152	107.622	4.18335e-08	2.24106e-06
Adamts16	4974	-1.65857	6.6787	107.553	4.20086e-08	2.24249e-06
Col18a1	5791	-1.98048	9.68375	107.34	4.25469e-08	2.26323e-06
Sp5	2097	2.66745	4.41278	107.77	4.34211e-08	2.30162e-06
Grk5	3167	-1.41107	5.6001	106.769	4.40351e-08	2.32601e-06
Pdlim3	1578	-3.05988	2.64347	106.544	4.46399e-08	2.34239e-06
Dock4	8065	2.10451	7.48468	107.301	4.46554e-08	2.34239e-06
Mfi2	4132	3.50672	2.51208	106.427	4.49563e-08	2.34678e-06
Armcx2	3778	-1.1341	8.04909	106.393	4.50498e-08	2.34678e-06
Fam83g	4786	1.79302	4.39999	106.073	4.5932e-08	2.38144e-06
Fam189a1	4754	-2.80245	1.37834	106.037	4.60303e-08	2.38144e-06
Chst11	5519	1.42043	5.59364	105.917	4.63677e-08	2.3907e-06
Chst3	6112	-1.38073	4.93638	105.403	4.78429e-08	2.45837e-06
Galnt10	4701	-1.44455	5.64724	105.307	4.81237e-08	2.45865e-06
Endod1	4470	-1.28031	4.69619	105.29	4.81738e-08	2.45865e-06
Col4a3	8609	-3.09073	1.84509	104.823	4.95736e-08	2.52158e-06
Bace2	3736	1.46029	4.31667	104.662	5.00659e-08	2.53017e-06
Kcng1	2316	3.00442	2.24089	104.658	5.00775e-08	2.53017e-06
Trabd2b	6617	1.71638	4.82348	104.355	5.10181e-08	2.5691e-06
BC021767	2228	2.17326	3.833	103.211	5.47621e-08	2.74848e-06
Entpd5	5076	-1.22606	5.48664	102.599	5.68922e-08	2.84593e-06
Cnga1	2738	-2.91004	2.31055	102.048	5.88908e-08	2.93618e-06
Dlgap1	7984	-2.41236	3.04171	101.868	5.95626e-08	2.95991e-06
Klhl13	3522	1.43233	7.53882	101.764	5.99545e-08	2.96961e-06
Sall3	6888	2.66132	2.55376	101.059	6.26829e-08	3.09461e-06
Emx2os	5023	2.43376	5.70694	103.629	6.31738e-08	3.10869e-06
Vgll3	3331	-3.13078	2.36255	100.596	6.45543e-08	3.1663e-06
Sncaip	3984	-1.71933	4.72317	99.7971	6.79332e-08	3.32125e-06
Igfn1	8996	3.74504	1.64969	99.7097	6.83148e-08	3.32913e-06
Tmem100	1764	-3.59446	1.50409	99.1139	7.09823e-08	3.448e-06
Vsig10	4054	-1.21123	5.46141	98.9424	7.1772e-08	3.47519e-06
Taf7l	1935	3.65488	3.04778	99.5272	7.22252e-08	3.48596e-06
6030408B16Rik	1967	-1.70473	4.89082	98.0605	7.59943e-08	3.6562e-06
Kcnj3	5215	-2.89022	2.48417	97.5928	7.8348e-08	3.73964e-06
Eya1	4345	-2.26728	2.23443	97.5008	7.88204e-08	3.73964e-06
Slc41a2	4386	1.91398	3.28231	97.4629	7.90159e-08	3.73964e-06
Aldh1a1	2032	-3.5061	8.08952	107.19	7.91423e-08	3.73964e-06
Robo1	7568	-2.15512	6.81675	99.4673	7.92364e-08	3.73964e-06
Enpp2	3692	1.77344	6.05543	97.3878	7.94053e-08	3.73964e-06
Gm17660	524	5.33439	0.653506	97.377	7.94615e-08	3.73964e-06
1700106J16Rik	1219	3.77106	3.61052	100.132	8.03367e-08	3.76373e-06
Mybpc3	4150	-5.356	3.43502	105.626	8.04715e-08	3.76373e-06
Neu3	3341	1.42596	4.96426	97.1282	8.07683e-08	3.76595e-06
Sbspon	2748	2.59451	3.077	97.0231	8.13273e-08	3.78034e-06
Tgfbr3	6053	-1.29237	6.37656	96.8415	8.23043e-08	3.81124e-06
Synm	7866	-2.79225	3.94312	97.9503	8.26737e-08	3.81124e-06
Hmgcs2	3294	2.02021	7.81536	97.4203	8.27489e-08	3.81124e-06
Gabra4	4123	1.78329	6.49554	96.5844	8.37097e-08	3.84378e-06
Scarb1	3100	-1.74524	7.04984	96.4608	8.43953e-08	3.86351e-06
Gli1	3662	-4.05579	5.42957	107.269	8.51778e-08	3.88651e-06
Ttll10	2307	2.79163	3.08468	96.2795	8.54122e-08	3.88651e-06
Wdr72	5218	2.44038	2.37563	96.0263	8.6856e-08	3.94034e-06
Masp1	2752	-2.46481	3.23556	95.8047	8.81425e-08	3.98673e-06
Cdh9	2902	4.6658	0.785557	95.3374	9.09271e-08	4.1004e-06
Gsg1l	3924	-2.98494	4.06333	97.7263	9.21339e-08	4.14246e-06
Bag3	2593	1.22042	5.97415	94.8319	9.40526e-08	4.21618e-06
Lppr4	5689	-2.35232	2.97234	94.7605	9.45038e-08	4.22387e-06
Bcar3	3300	-1.42874	4.88821	94.5677	9.57351e-08	4.26628e-06
Acsbg1	2775	-1.7653	6.40855	94.2844	9.75765e-08	4.32493e-06
Ednra	3643	-1.46495	7.19792	94.2374	9.78861e-08	4.32493e-06
Plekhb1	2381	2.77468	3.13318	94.2338	9.791e-08	4.32493e-06
Tox2	1675	-3.78632	1.42862	94.0989	9.88049e-08	4.34322e-06
Etd	478	-7.39176	0.724144	117.693	9.88991e-08	4.34322e-06
Rasgrf2	5843	-5.02255	0.384229	93.5972	1.02215e-07	4.47582e-06
Adhfe1	3139	-1.93301	2.53507	93.3273	1.04105e-07	4.53681e-06
Zfp703	3305	1.68159	6.44773	93.3126	1.04208e-07	4.53681e-06
Fosl2	5863	-1.43818	5.64457	93.2317	1.04783e-07	4.54875e-06
Zfy1	2785	-8.85619	0.11268	159.166	1.09237e-07	4.72847e-06
E330013P04Rik	2070	2.33294	6.5538	95.4946	1.12055e-07	4.82982e-06
Vmn1r35	891	6.26132	-0.386095	92.2287	1.12217e-07	4.82982e-06
B3gnt7	2595	1.66823	4.96064	92.1349	1.12943e-07	4.84724e-06
Igfbp7	1213	-3.36818	4.86655	98.4749	1.15053e-07	4.92295e-06
Wnt5a	4373	-1.62021	8.04535	91.8274	1.15359e-07	4.92295e-06
Wnt4	3823	2.46261	7.74535	94.0727	1.2301e-07	5.2347e-06
Trnp1	1654	2.50011	2.0961	90.6664	1.25025e-07	5.29987e-06
Adam8	3117	1.7933	3.95448	90.6414	1.25243e-07	5.29987e-06
Axin2	4258	1.31145	6.50987	90.4303	1.27102e-07	5.36349e-06
Dmrta1	4073	1.84166	4.08176	90.2809	1.28436e-07	5.40469e-06
Atp6ap1l	1176	8.59328	-0.167051	111.934	1.3156e-07	5.52077e-06
Erbb3	4020	-2.43603	4.40279	90.7968	1.34044e-07	5.60942e-06
Aldh3b2	2161	-3.93043	-0.353304	89.2133	1.3845e-07	5.76838e-06
Tmprss13	3244	-2.03388	4.56576	89.1973	1.38606e-07	5.76838e-06
Zfp277	2454	1.23201	6.45537	88.8497	1.42061e-07	5.89591e-06
Gm13003	2904	5.25809	0.179445	88.6887	1.43694e-07	5.93196e-06
Nucb2	1689	1.57523	4.53203	88.6866	1.43715e-07	5.93196e-06
Ppp1r3g	2308	3.76953	1.5332	88.4073	1.46599e-07	6.03455e-06
Hck	2092	-2.64463	1.63731	87.8773	1.52255e-07	6.25032e-06
Msx1os	2188	4.15103	1.36361	87.6319	1.54958e-07	6.34404e-06
Oprd1	4021	2.08501	2.70231	87.4459	1.57043e-07	6.41136e-06
Bdnf	6714	-3.37987	0.522448	87.4098	1.57451e-07	6.41136e-06
Cacna1i	9794	4.10367	2.50951	87.8668	1.58687e-07	6.44433e-06
Mamld1	3457	-1.53751	4.76299	87.2592	1.59168e-07	6.44653e-06
Dusp15	3346	-3.27353	1.68978	87.0284	1.61841e-07	6.53725e-06
Rap2a	4172	-1.13699	5.81992	86.9273	1.63027e-07	6.56758e-06
Smpdl3b	1925	1.49513	5.55359	86.6353	1.6651e-07	6.69006e-06
Gm19461	3112	-1.48174	3.15688	86.2135	1.71692e-07	6.87998e-06
Rnf43	4311	2.5401	3.73679	86.0978	1.73145e-07	6.91986e-06
Lama4	6046	-1.3736	7.15147	85.8931	1.75751e-07	7.00547e-06
Thsd7b	6253	1.69179	5.80276	85.7485	1.77619e-07	7.0613e-06
Col27a1	7634	-2.00554	6.42163	86.7282	1.86144e-07	7.38077e-06
Nid1	6046	-1.40473	8.77484	84.9908	1.87783e-07	7.41973e-06
Slc27a6	2598	-1.38223	4.84028	84.9672	1.88109e-07	7.41973e-06
Crabp1	802	1.56595	3.64857	84.8441	1.89825e-07	7.46795e-06
Tpm1	3279	-1.25249	8.89147	84.7967	1.90491e-07	7.47469e-06
Vsnl1	1936	-2.24434	2.85368	84.406	1.96079e-07	7.67401e-06
Fbn1	9900	-1.64811	8.12877	84.2768	1.97968e-07	7.72791e-06
Ndnf	4684	-2.36396	2.57387	84.1651	1.99619e-07	7.77227e-06
Acta2	2572	-2.44092	5.96421	87.4088	2.01359e-07	7.81988e-06
Oas3	4718	5.39606	-0.370505	83.5553	2.08906e-07	8.07441e-06
Mcam	2892	-1.01519	6.25676	83.5504	2.08982e-07	8.07441e-06
4930486L24Rik	1373	-3.60356	-0.0185449	83.2379	2.13933e-07	8.24462e-06
Slc45a3	3486	-2.61718	2.96018	83.1742	2.14959e-07	8.26307e-06
Nr6a1	6308	2.95025	5.93423	89.1283	2.15784e-07	8.26537e-06
Myo18a	7590	-1.28743	6.5502	83.0834	2.16431e-07	8.26537e-06
Nppc	1042	-4.5683	1.60069	83.5938	2.1666e-07	8.26537e-06
Rassf10	3497	1.78271	4.77296	82.9651	2.18365e-07	8.30941e-06
Lrrc34	1840	2.7432	4.20849	84.7661	2.26352e-07	8.5917e-06
Sept11	5008	-1.28558	8.86737	82.2234	2.30952e-07	8.74436e-06
Cdkn1c	1942	2.18574	9.08079	84.1599	2.33247e-07	8.80916e-06
Cspg4	8050	-1.27376	5.7094	82.0428	2.34141e-07	8.82088e-06
Wnt2b	3573	1.50887	5.98401	81.999	2.34922e-07	8.82113e-06
Aqp5	1551	-1.56367	3.66373	81.9769	2.35316e-07	8.82113e-06
Mixl1	2289	3.04511	0.0607431	81.6922	2.40475e-07	8.99223e-06
5830411N06Rik	3967	-3.88124	0.678728	81.5127	2.43794e-07	9.08511e-06
Col12a1	11719	3.07575	7.68563	88.4609	2.44468e-07	9.08511e-06
Mbnl3	8671	1.69236	7.42359	81.4607	2.44763e-07	9.08511e-06
Slc13a2	2191	-5.79717	0.327339	81.3307	2.47211e-07	9.14447e-06
Fxyd6	1792	-1.31023	7.04707	81.3116	2.47573e-07	9.14447e-06
Clec2l	1429	2.15973	3.76001	81.1572	2.5052e-07	9.23076e-06
Gatm	2357	-2.54638	6.99135	85.3671	2.53964e-07	9.33487e-06
Cdkn1a	2026	1.5748	5.23701	80.8679	2.5615e-07	9.39236e-06
Palm2	8195	-2.61289	2.41901	80.563	2.6224e-07	9.59241e-06
Serpina3g	2020	-2.49979	2.97351	80.4183	2.65188e-07	9.67098e-06
Radil	3769	-2.40058	2.77691	80.3949	2.65669e-07	9.67098e-06
Ctxn3	1472	4.6731	0.241108	80.2913	2.67805e-07	9.72532e-06
Gsta3	1610	-2.02278	2.32699	80.2398	2.68876e-07	9.74078e-06
Lef1	3687	1.42173	5.89318	80.0951	2.7191e-07	9.82714e-06
Rab20	722	-3.03093	1.13748	79.842	2.77309e-07	9.99834e-06
Miox	1047	-9.4478	-0.178488	131.566	2.79491e-07	1.0053e-05
Cib2	736	1.9309	4.48517	79.4701	2.85465e-07	1.02435e-05
Clca3a2	3654	-1.5936	2.95155	79.2213	2.91074e-07	1.042e-05
Ucp1	1644	4.62026	0.299313	78.785	3.01214e-07	1.07576e-05
Pcsk5	9864	-1.5569	6.83623	78.6893	3.03491e-07	1.08133e-05
Rcan1	2532	-0.99235	5.83869	78.6433	3.04595e-07	1.08271e-05
Bgn	2389	-1.48677	8.04555	78.5664	3.06446e-07	1.0833e-05
Ahsg	1514	-2.77978	0.944665	78.5572	3.06669e-07	1.0833e-05
Lhcgr	2553	-2.91288	3.24313	79.3591	3.06912e-07	1.0833e-05
Sema4g	4303	1.39763	5.77287	78.1982	3.15494e-07	1.111e-05
Slc34a2	4174	-6.65721	-0.702251	78.0846	3.18348e-07	1.11844e-05
Prss12	2607	-3.35169	2.00815	77.9602	3.21504e-07	1.12691e-05
Irf5	2392	1.65012	4.19749	77.9306	3.2226e-07	1.12694e-05
Wisp1	5022	-1.31444	5.92095	77.8136	3.25272e-07	1.13485e-05
Wnt3	3115	-3.25009	1.86435	77.6637	3.29174e-07	1.14354e-05
Pam	4103	1.09012	7.71255	77.6597	3.29279e-07	1.14354e-05
Eppk1	12325	-3.23144	2.14747	77.5808	3.31358e-07	1.14812e-05
Nr4a1	2476	-1.3916	3.94686	77.411	3.35877e-07	1.16112e-05
Tgm3	4144	3.89622	2.52664	78.2098	3.46868e-07	1.19638e-05
Hsd17b11	1699	1.48943	6.46897	76.7596	3.53881e-07	1.21778e-05
Kcnt1	6239	1.63698	6.54365	76.5637	3.59509e-07	1.23434e-05
Ndst4	3489	4.09386	1.23429	76.4814	3.61903e-07	1.23974e-05
Dclk1	12995	2.95789	7.96427	82.5254	3.69433e-07	1.26267e-05
Thra	2246	-1.10056	6.66412	76.0507	3.74735e-07	1.27791e-05
St3gal4	2029	-1.29489	5.36081	76.019	3.75699e-07	1.27831e-05
Gstm7	1305	-1.91587	6.10792	77.2303	3.84737e-07	1.30405e-05
Smim10l2a	3064	1.94544	3.83426	75.7183	3.84991e-07	1.30405e-05
Amph	3231	1.91571	3.04962	75.511	3.9155e-07	1.32036e-05
Adamts2	9083	-1.62073	6.70529	75.5109	3.91553e-07	1.32036e-05
1810041L15Rik	5917	1.98344	3.29224	75.3908	3.95411e-07	1.33039e-05
Dsc2	4416	1.794	5.28235	75.1002	4.04924e-07	1.35937e-05
Ctnna2	4130	-2.29662	3.20794	74.8505	4.13309e-07	1.38445e-05
Actr6	1703	1.73051	6.26006	75.2341	4.15457e-07	1.38558e-05
Hmgcll1	3615	2.43969	2.10626	74.7867	4.15482e-07	1.38558e-05
Col9a2	2746	-2.39144	6.70597	78.2772	4.28025e-07	1.42427e-05
Pik3r3	5004	1.48075	6.95221	74.3484	4.30774e-07	1.43027e-05
Adamts5	8104	-2.17846	3.97327	74.2433	4.34533e-07	1.43658e-05
Pcbd1	822	1.72833	3.58629	74.2421	4.34579e-07	1.43658e-05
Nmnat2	4523	2.22673	1.84362	73.9483	4.45293e-07	1.46879e-05
Rnf152	8529	2.12606	4.97631	75.2067	4.5051e-07	1.48276e-05
Ano1	4604	1.45132	6.25763	73.6382	4.56927e-07	1.50061e-05
Bcan	3808	-3.99323	0.195835	73.4407	4.64518e-07	1.52223e-05
Adra1b	3567	-2.62806	0.930667	73.4103	4.65701e-07	1.5228e-05
Mal	2778	-6.62972	3.07805	80.4642	4.70314e-07	1.53456e-05
Trim67	8808	-4.78903	0.175195	73.1423	4.76263e-07	1.55063e-05
Etv1	4223	-1.90015	3.60673	72.9262	4.84979e-07	1.56938e-05
Fam83f	2993	-3.90545	0.426975	72.9251	4.85026e-07	1.56938e-05
Mmp2	3041	-1.24516	8.55247	72.9223	4.85138e-07	1.56938e-05
Nkd1	4459	1.48964	6.4936	72.8163	4.89481e-07	1.58004e-05
Gm1604b	1562	3.94394	0.871105	72.7199	4.9347e-07	1.58952e-05
Otof	7170	-3.56798	2.56221	74.098	4.94875e-07	1.59065e-05
Mir135a-2	100	3.68447	0.564365	72.5635	5.00018e-07	1.60377e-05
Inha	1463	-2.10988	5.91146	74.6951	5.04648e-07	1.6152e-05
Akr1c14	2445	1.99183	4.48224	72.1588	5.17432e-07	1.65261e-05
Cth	1801	1.49769	3.32449	71.7824	5.34245e-07	1.70271e-05
Abtb2	4558	-1.38235	4.71219	71.7509	5.35683e-07	1.7037e-05
Shc4	4820	-1.75476	2.12562	71.6373	5.40893e-07	1.71665e-05
Bex2	902	-1.3667	6.24173	71.4972	5.47402e-07	1.72738e-05
Cecr5	1908	-1.08949	4.89109	71.4961	5.47455e-07	1.72738e-05
4930523C07Rik	5390	2.10468	3.46126	71.4908	5.47702e-07	1.72738e-05
Smtn	3548	-1.45587	6.11595	71.3949	5.52211e-07	1.73797e-05
Slc4a8	11793	1.5433	3.55259	71.3642	5.53664e-07	1.73892e-05
B3gat1	3426	3.75866	1.29616	71.2797	5.57682e-07	1.7479e-05
Tgfa	4229	1.27213	4.53948	71.1413	5.64341e-07	1.76511e-05
Kcnh1	7239	-1.81945	5.70335	71.6378	5.70303e-07	1.77659e-05
M1ap	2051	2.47493	3.64401	71.4301	5.70361e-07	1.77659e-05
Slc28a1	2846	2.53154	1.01069	70.9109	5.75622e-07	1.78814e-05
Cdkn1b	2405	1.78077	6.98674	71.7911	5.76437e-07	1.78814e-05
Npnt	4800	1.89906	6.3139	72.4387	5.77695e-07	1.78837e-05
Itih5	7928	-2.04743	5.86517	72.5303	5.84497e-07	1.80462e-05
Cd83	2141	2.65685	2.97493	70.7166	5.85334e-07	1.80462e-05
Tpd52l1	1267	-1.38591	4.41096	70.6461	5.88906e-07	1.81194e-05
Serpina5	2162	-10.0805	0.40163	112.169	6.08277e-07	1.86773e-05
Apold1	3284	1.92293	3.1018	70.0054	6.22518e-07	1.90386e-05
Slc29a1	2473	-1.04673	6.15991	70.0046	6.22565e-07	1.90386e-05
Sel1l3	4512	-2.20524	5.20668	72.0165	6.28414e-07	1.91787e-05
Nmur2	3276	5.48373	0.71179	69.8113	6.33128e-07	1.92836e-05
Vwa1	3140	-1.86024	3.13878	69.6941	6.39636e-07	1.94426e-05
1190002N15Rik	3950	1.3802	7.28768	69.4637	6.52649e-07	1.97983e-05
E230013L22Rik	1856	-3.01893	0.272027	69.1261	6.72266e-07	2.03468e-05
Gne	5696	-1.00987	4.65858	69.1065	6.73424e-07	2.03468e-05
Gprin3	3100	-3.84614	1.4449	68.9922	6.80232e-07	2.05115e-05
Slco3a1	5368	-1.89241	3.38281	68.9647	6.8188e-07	2.05203e-05
Rasd1	1609	-1.94311	3.08172	68.936	6.83604e-07	2.05312e-05
Afap1l2	4075	-1.66923	4.92557	68.879	6.87046e-07	2.05609e-05
Vwf	8834	-1.88545	4.46599	68.8746	6.87316e-07	2.05609e-05
Cntnap5a	3915	4.327	3.44993	72.5649	7.18172e-07	2.14415e-05
Tagln2	1382	-1.14677	5.97569	68.3328	7.21055e-07	2.14852e-05
4933407K13Rik	3376	1.61063	4.63312	68.2102	7.28952e-07	2.16692e-05
Atp2b4	8292	-1.49427	7.5931	68.1925	7.301e-07	2.16692e-05
Trim14	3204	1.79182	3.0269	68.0521	7.39281e-07	2.18987e-05
Sema4a	3449	-1.46512	3.83588	68.0072	7.42241e-07	2.19159e-05
Rasl10b	3481	2.08737	3.18271	67.9993	7.42765e-07	2.19159e-05
Pkdcc	2454	-1.83383	6.98971	69.1581	7.63133e-07	2.24507e-05
Hpse	3082	1.90886	3.4046	67.6856	7.63861e-07	2.24507e-05
Fgf11	2618	1.33686	5.18628	67.4733	7.78528e-07	2.28373e-05
Trhde	5722	3.6202	1.15195	67.4389	7.80936e-07	2.28636e-05
Eepd1	2673	-1.1755	4.24666	67.4048	7.83325e-07	2.2879e-05
Zfp36l3	2613	7.63835	-1.06388	81.2936	7.84492e-07	2.2879e-05
AI661453	5032	1.84813	3.03261	67.2027	7.97688e-07	2.3219e-05
Lsp1	2606	-1.41601	6.62008	67.0598	8.08023e-07	2.34746e-05
Ntf3	1548	-3.23155	1.19592	67.0259	8.10497e-07	2.35013e-05
Ptpn5	3453	-2.94813	1.88573	66.9751	8.14222e-07	2.35641e-05
Kazald1	1380	-2.71299	2.6863	66.9471	8.16281e-07	2.35785e-05
Bcat1	8102	1.87642	3.31883	66.7616	8.30081e-07	2.38988e-05
Scd2	5451	-0.90883	10.1709	66.7556	8.30533e-07	2.38988e-05
Bdh1	3333	-1.23908	3.80779	66.7023	8.34551e-07	2.39488e-05
Itpripl2	6864	-1.19345	6.19428	66.6905	8.35443e-07	2.39488e-05
Cd44	5653	2.51677	4.59505	68.7423	8.38076e-07	2.39788e-05
Sowahb	3900	-3.66061	1.50982	66.3414	8.62335e-07	2.46263e-05
Slc38a5	1865	-2.83521	2.09419	66.3053	8.65173e-07	2.46607e-05
Camkk2	4889	-0.823767	6.22752	66.1482	8.77648e-07	2.49692e-05
Tcf23	4101	-1.23246	4.32629	66.0623	8.84555e-07	2.5103e-05
Lrrc4	3622	1.08895	5.03469	66.0484	8.85676e-07	2.5103e-05
Taok3	4536	-1.082	4.17261	65.9853	8.90799e-07	2.52009e-05
Stxbp1	4005	1.06289	5.61416	65.8144	9.04834e-07	2.55501e-05
Tmem63a	3239	-1.51885	3.44613	65.6875	9.15413e-07	2.58007e-05
Zfp692	1949	1.12135	5.0032	65.588	9.23811e-07	2.59888e-05
Atp1a2	6227	-1.8564	3.91707	65.3576	9.43603e-07	2.6474e-05
Unc13b	6391	-1.20699	5.92398	65.346	9.44609e-07	2.6474e-05
Irf9	2688	1.12792	4.74055	65.3264	9.46313e-07	2.6474e-05
4930563E18Rik	1553	3.76138	3.57793	68.5582	9.50582e-07	2.65332e-05
Igfbp2	1327	1.64523	7.35293	65.6239	9.51943e-07	2.65332e-05
Nipal1	4205	-2.22538	3.11263	65.2167	9.5594e-07	2.65955e-05
Ankrd50	4915	-0.999249	6.42667	65.0738	9.68632e-07	2.68991e-05
Svil	7424	-1.13064	7.30358	65.0299	9.72577e-07	2.69591e-05
Snhg11	5864	1.81875	3.50294	64.9879	9.76366e-07	2.70146e-05
Frem1	9581	-1.4078	7.83131	64.8042	9.93118e-07	2.74278e-05
Ralgps2	7133	-1.12355	7.18584	64.6641	1.00613e-06	2.77364e-05
Ces2g	2859	2.2541	3.67845	64.4673	1.02472e-06	2.81974e-05
Cltb	1576	-1.869	3.81287	64.4378	1.02754e-06	2.82236e-05
Mef2c	6565	-1.63421	5.69546	64.5398	1.04968e-06	2.87796e-05
Gdpd1	2484	1.1554	4.24542	64.0969	1.06078e-06	2.90311e-05
Cecr6	4869	-1.95127	2.02589	63.9259	1.07791e-06	2.94467e-05
Slc6a8	3979	-1.03632	5.69631	63.7937	1.09138e-06	2.97453e-05
Padi6	2333	3.17505	0.887304	63.7801	1.09278e-06	2.97453e-05
Vmn1r32	2442	3.11768	0.969585	63.6429	1.10697e-06	3.00563e-05
Ptch1	4305	-2.77355	6.36407	69.3725	1.10818e-06	3.00563e-05
Pank1	7650	1.07771	7.06669	63.4732	1.12482e-06	3.04527e-05
Scmh1	3394	1.01647	6.41854	63.3846	1.13428e-06	3.06502e-05
Colec11	1383	-3.25134	2.22108	63.6942	1.13812e-06	3.06502e-05
Pde5a	6728	-1.32355	5.62184	63.348	1.1382e-06	3.06502e-05
G6pc2	2148	2.54288	1.50301	63.2983	1.14356e-06	3.07271e-05
Gm10863	680	-3.82481	-0.598483	63.2839	1.14512e-06	3.07271e-05
Nacc2	7016	1.09742	5.43091	63.2367	1.15025e-06	3.081e-05
Pdyn	2547	-3.00376	3.61288	65.4947	1.1523e-06	3.08102e-05
Pknox2	3550	-0.980538	6.13592	63.1401	1.16082e-06	3.09833e-05
Igsf3	7330	-1.04686	6.54007	63.0865	1.16674e-06	3.10863e-05
Pld5	3894	2.37668	3.1801	62.7805	1.20116e-06	3.1947e-05
Kcne4	2463	-1.53763	2.69732	62.4964	1.23416e-06	3.27671e-05
Cntn5	4270	2.93875	1.62578	62.3853	1.24735e-06	3.30592e-05
Rassf4	6344	-1.74439	3.10737	62.0956	1.28249e-06	3.39309e-05
Ntf5	1963	-1.53627	3.41917	61.997	1.29471e-06	3.41943e-05
Ccdc136	3491	1.16989	5.71024	61.8917	1.30791e-06	3.44827e-05
Lppr5	4295	-2.8365	0.820765	61.7668	1.32376e-06	3.48397e-05
Sema3g	3686	-1.42192	5.10514	61.4794	1.36106e-06	3.57592e-05
Dusp5	1155	1.62286	3.42742	61.4019	1.37131e-06	3.59661e-05
Lrrc32	3816	-1.66725	4.9995	61.3394	1.37966e-06	3.60714e-05
Tat	2377	5.09928	-0.272703	61.3361	1.38011e-06	3.60714e-05
Fam84b	5563	1.46294	5.33422	61.2392	1.39315e-06	3.63495e-05
Vwa7	4313	-2.75169	0.79134	61.2081	1.39737e-06	3.63772e-05
Rgs2	3009	1.44753	7.51044	61.1959	1.39903e-06	3.63772e-05
Nes	6126	-1.11715	7.19872	61.1647	1.40328e-06	3.64251e-05
Erbb4	4257	-6.30203	0.743516	62.3723	1.4086e-06	3.65005e-05
Gm11744	801	2.48943	4.32804	62.7964	1.41497e-06	3.66026e-05
Slit1	5238	-3.31363	0.821968	61.0274	1.42218e-06	3.67263e-05
Ttyh1	3057	-1.60281	3.84782	60.8917	1.44113e-06	3.71521e-05
Onecut1	1823	5.09162	-0.0981248	60.7499	1.46124e-06	3.76064e-05
Cdcp1	3849	1.83025	2.87042	60.6579	1.47446e-06	3.78822e-05
5930403L14Rik	5677	-2.46298	1.01605	60.6205	1.47987e-06	3.79565e-05
Msc	1717	-3.06458	0.420493	60.5986	1.48305e-06	3.79605e-05
D430041D05Rik	10122	-4.17384	0.271005	60.5849	1.48505e-06	3.79605e-05
A730017C20Rik	1941	1.72652	3.8364	60.5377	1.49194e-06	3.80722e-05
Rasgef1c	2244	-3.67557	-0.195169	60.5199	1.49455e-06	3.80745e-05
Haao	1224	2.70576	1.04414	60.5011	1.49731e-06	3.80805e-05
Rnf19a	4276	-0.992805	6.8221	60.4548	1.50413e-06	3.81091e-05
Adam23	6877	-2.93771	3.28721	62.1373	1.50511e-06	3.81091e-05
Pax8	2569	1.70216	4.02324	60.4422	1.506e-06	3.81091e-05
Mogat2	1772	1.749	3.14743	60.25	1.53474e-06	3.87715e-05
Jsrp1	1116	-2.71672	2.33537	60.1418	1.55121e-06	3.9117e-05
Amigo2	3214	1.24281	3.83425	60.1156	1.55522e-06	3.9117e-05
Agt	1839	-4.09528	2.5697	62.8106	1.55619e-06	3.9117e-05
Gabra1	4687	-2.75414	1.68914	59.9982	1.57335e-06	3.94827e-05
Gli2	6708	-1.31215	6.11379	59.8949	1.58951e-06	3.97634e-05
Armcx3	3385	-1.13362	6.44526	59.8931	1.5898e-06	3.97634e-05
Sparc	2641	-1.08325	10.3067	59.8322	1.59941e-06	3.99378e-05
1010001N08Rik	999	1.58712	3.77031	59.8022	1.60417e-06	3.99905e-05
Klf8	4457	1.38386	5.66812	59.7332	1.61518e-06	4.01985e-05
Dpf1	2278	1.2016	4.11879	59.53	1.64812e-06	4.09427e-05
Srxn1	2812	1.18531	4.35825	59.5155	1.6505e-06	4.09427e-05
Tef	4458	-0.903734	6.2546	59.4681	1.65831e-06	4.10064e-05
Susd3	1434	-1.86696	3.88076	59.4669	1.6585e-06	4.10064e-05
Prlr	13415	-3.71577	4.04038	64.4501	1.68387e-06	4.14996e-05
Bhlhe40	3113	-1.52044	3.53792	59.3142	1.68394e-06	4.14996e-05
Scarb2	2110	-1.45453	5.63867	59.0888	1.7223e-06	4.23759e-05
Lrrc75b	4601	-1.64061	3.16246	58.9868	1.73998e-06	4.27281e-05
Fdxr	1866	-1.55429	6.47228	59.2825	1.74227e-06	4.27281e-05
Fam19a2	4610	-3.06475	2.7912	60.1932	1.74524e-06	4.27315e-05
Kank3	2634	1.17347	6.33275	58.9309	1.74977e-06	4.2773e-05
Etl4	8041	-1.55987	7.45245	59.1346	1.76812e-06	4.31518e-05
Dkk3	3357	-1.66143	3.79152	58.7763	1.77714e-06	4.32396e-05
Abca12	8323	-2.99798	0.236174	58.7746	1.77744e-06	4.32396e-05
Tpcn1	4648	-1.04961	6.68159	58.5376	1.82037e-06	4.42126e-05
Fndc5	2702	1.3672	6.77437	58.4185	1.84237e-06	4.46753e-05
Rnaset2b	2026	1.46095	7.11315	58.3498	1.85522e-06	4.49148e-05
Ptrf	3218	-0.977576	7.22968	58.1617	1.89089e-06	4.56505e-05
Padi2	4758	-4.52027	3.92486	63.6135	1.89165e-06	4.56505e-05
4632428N05Rik	4846	1.27737	3.8661	58.0591	1.91067e-06	4.60339e-05
Soat1	4785	1.08968	7.91038	58.0438	1.91364e-06	4.60339e-05
Dlx3	2604	5.33681	1.47878	59.3043	1.92471e-06	4.62268e-05
Abcb1b	4344	-2.06131	1.27129	57.9249	1.93692e-06	4.64461e-05
Mapk12	1890	1.38421	2.8652	57.847	1.95232e-06	4.67412e-05
Khdc3	1686	-3.46332	0.817301	57.7127	1.97924e-06	4.73107e-05
Socs2	2698	-1.3433	5.45383	57.675	1.98687e-06	4.73697e-05
Sdc4	2460	-1.15643	6.69755	57.6695	1.98798e-06	4.73697e-05
Sohlh1	1287	3.65986	2.09662	57.9307	1.99544e-06	4.74316e-05
Crabp2	900	1.31548	3.59039	57.6173	1.99862e-06	4.74316e-05
Sgk3	5620	-1.39122	5.36936	57.6105	2e-06	4.74316e-05
Zc3h7b	5958	-0.923329	8.33376	57.491	2.0246e-06	4.79398e-05
Rasl11b	1768	-1.08874	4.34257	57.4375	2.03572e-06	4.81004e-05
Ndrg1	2890	1.12846	5.41382	57.4277	2.03775e-06	4.81004e-05
Kcnh3	3583	1.61582	3.63025	57.4104	2.04137e-06	4.81107e-05
Btn1a1	3448	-2.23523	1.63087	57.3915	2.04532e-06	4.81287e-05
Crip3	1014	1.94372	3.14808	57.1312	2.10072e-06	4.93556e-05
Fig4	3263	0.903265	4.91736	56.9029	2.15072e-06	5.04518e-05
Sstr4	1388	-3.46083	1.31414	56.8225	2.16865e-06	5.07935e-05
Fgfrl1	2656	-1.0635	5.45759	56.3384	2.28029e-06	5.33256e-05
Cd164l2	986	2.34247	1.3414	56.3187	2.28496e-06	5.33521e-05
Vipr1	4902	-2.32965	0.716565	56.214	2.31003e-06	5.38544e-05
Adgrg2	4723	2.21687	3.10675	56.0233	2.35646e-06	5.48521e-05
Cacna2d2	5542	-2.77377	3.63226	57.9817	2.38334e-06	5.53925e-05
Adamts9	6036	-1.1365	7.25273	55.8924	2.38896e-06	5.54378e-05
Bpifb4	2115	-3.65327	0.0482511	55.8399	2.40213e-06	5.56579e-05
Osbp2	4228	2.597	1.60815	55.8103	2.40959e-06	5.57453e-05
Papss2	3796	-1.4269	3.88529	55.6343	2.45451e-06	5.66977e-05
Sulf2	4133	-1.08196	8.02854	55.5387	2.47931e-06	5.7158e-05
Nabp1	2838	-1.63128	4.96976	55.8094	2.48201e-06	5.7158e-05
Ctgf	2402	-1.38964	4.17162	55.4465	2.5035e-06	5.75653e-05
Pced1b	2200	1.17739	5.15376	55.3763	2.5221e-06	5.79049e-05
Vcam1	3398	-2.44423	4.0576	56.8119	2.5538e-06	5.85437e-05
Fgf18	1585	-1.62806	2.25088	55.1348	2.58731e-06	5.91012e-05
Rab3b	3320	-1.55017	2.88992	55.1257	2.5898e-06	5.91012e-05
Gpr155	5022	1.56184	2.53271	55.1255	2.58986e-06	5.91012e-05
Fam83d	2260	-1.09809	5.13312	55.0955	2.5981e-06	5.91406e-05
Aldh1a7	2060	-1.59868	5.50822	55.3682	2.59942e-06	5.91406e-05
Slc35g1	3471	1.37768	5.28403	54.9925	2.62664e-06	5.96702e-05
Ctsw	1232	-2.88242	0.145324	54.9693	2.6331e-06	5.97271e-05
Lrrc3b	1661	2.15113	1.76204	54.9297	2.6442e-06	5.98889e-05
Smtnl1	1761	3.4322	0.11642	54.8747	2.65969e-06	6.01496e-05
Frmd6	4662	1.01277	6.20075	54.7487	2.69558e-06	6.08702e-05
Mylk	7809	-1.7874	7.04999	56.1736	2.70103e-06	6.09023e-05
Ptpro	6748	1.20113	5.56687	54.665	2.71972e-06	6.12321e-05
Ptger3	2018	2.84711	0.361601	54.6445	2.72567e-06	6.12748e-05
Lmo3	2101	2.89647	0.780884	54.5992	2.73887e-06	6.148e-05
Plxnb3	6022	-5.60045	1.02852	56.016	2.74495e-06	6.15252e-05
Hal	2758	4.12388	0.272625	54.5465	2.75432e-06	6.16438e-05
Prickle2	8676	-1.49562	4.84057	54.4996	2.76817e-06	6.1862e-05
Elfn2	4861	2.3821	1.18363	54.3592	2.81005e-06	6.27053e-05
Ankrd45	3723	1.52678	3.19861	54.2879	2.83159e-06	6.30928e-05
Gja1	3105	-0.95818	7.83034	54.2558	2.84138e-06	6.32175e-05
Tfap2c	3068	1.81518	4.59	54.6579	2.89835e-06	6.43902e-05
Trpc3	3694	-1.58692	2.64063	54.0212	2.91388e-06	6.46403e-05
Scn7a	7333	-2.35786	1.80386	53.9312	2.94229e-06	6.51747e-05
Ackr4	2109	1.64352	2.89086	53.9108	2.94875e-06	6.52223e-05
Sphk1	2296	-1.60311	3.58488	53.895	2.95378e-06	6.52229e-05
Htra3	3451	-2.05789	4.83572	55.2922	2.95742e-06	6.52229e-05
Padi1	3756	3.3145	-0.740006	53.8244	2.97637e-06	6.55452e-05
Sv2b	5705	1.95427	1.72046	53.7805	2.9905e-06	6.57606e-05
Gldn	4649	-1.49205	4.53484	53.6708	3.02618e-06	6.64429e-05
Trib2	4198	-0.954846	7.28489	53.6581	3.03033e-06	6.64429e-05
Dock9	8886	1.01413	6.7711	53.6017	3.04891e-06	6.67534e-05
Mfsd7a	2508	1.87004	1.51821	53.4376	3.10363e-06	6.78532e-05
Chst1	2682	-1.43864	4.0524	53.4071	3.11393e-06	6.79799e-05
Nodal	2094	-2.63217	2.07194	53.385	3.12142e-06	6.80452e-05
Efna5	5259	-1.91726	4.81977	54.498	3.13549e-06	6.82535e-05
Tspan11	4209	-2.77037	3.61552	55.1878	3.15937e-06	6.86557e-05
Capn1	3191	1.01	4.91875	53.2631	3.16306e-06	6.86557e-05
Gpc3	2268	-1.21497	9.21013	53.2459	3.16901e-06	6.8686e-05
Mro	2302	-2.12705	4.64948	54.6563	3.18712e-06	6.89798e-05
Fmnl2	5851	1.17483	7.83397	53.1076	3.21715e-06	6.95301e-05
Gm5083	1204	2.83669	0.369134	53.0455	3.23901e-06	6.99024e-05
Gata6	3194	1.01124	7.12144	52.8955	3.29259e-06	7.09573e-05
3110039I08Rik	6965	1.31603	6.93852	52.8099	3.32359e-06	7.15234e-05
Serinc5	5318	-1.02836	7.05875	52.7756	3.33611e-06	7.16907e-05
Ccl17	514	-6.04235	-1.28891	52.7254	3.35452e-06	7.19522e-05
Phf19	3743	1.98964	5.25526	54.1585	3.3578e-06	7.19522e-05
Hspa1a	2798	-2.42346	2.42209	52.6878	3.36842e-06	7.20776e-05
Slc16a5	3020	1.60783	1.62789	52.6628	3.37765e-06	7.21729e-05
Emilin3	3558	-1.2997	7.26519	52.6283	3.3905e-06	7.23451e-05
Cpxm2	3506	2.57253	0.819137	52.5398	3.42365e-06	7.29494e-05
Rhox4g	978	3.41176	-0.108707	52.525	3.42926e-06	7.29659e-05
H6pd	4951	-1.0331	5.87742	52.4957	3.44031e-06	7.30627e-05
Cdc42se1	3200	-0.92742	5.95781	52.4874	3.44348e-06	7.30627e-05
BC006965	1952	-4.84186	-0.720936	52.4571	3.45496e-06	7.32036e-05
Mme	6387	-1.4231	7.13469	52.5979	3.4991e-06	7.40349e-05
Col11a1	7275	-1.4534	5.68133	52.2621	3.53014e-06	7.45635e-05
Hesx1	1137	-4.33341	0.753753	52.5075	3.53396e-06	7.45635e-05
Krt222	2735	-1.84376	2.20675	52.0968	3.5953e-06	7.57519e-05
Ppargc1a	6495	-1.70004	3.12435	52.0155	3.62784e-06	7.63312e-05
Sec24d	3857	-1.03469	5.87302	51.9418	3.65766e-06	7.68516e-05
Tagln	1586	-1.83151	3.82274	51.8957	3.67642e-06	7.71384e-05
Pnlip	1487	2.37562	1.62248	51.8608	3.69073e-06	7.73313e-05
Rims4	832	-2.86354	1.09757	51.825	3.70543e-06	7.75317e-05
A1bg	1823	7.86217	-0.128405	60.7855	3.7454e-06	7.82596e-05
Chst2	6242	-1.22573	4.83712	51.6046	3.7976e-06	7.92257e-05
Gucy1a3	4654	-1.02871	8.50264	51.5939	3.80212e-06	7.92257e-05
Oaf	2388	-1.51444	5.73522	51.7577	3.83868e-06	7.98773e-05
Papln	4375	1.34007	6.00108	51.4396	3.86828e-06	8.03825e-05
Csrp1	1770	-0.98161	7.14226	51.3366	3.91319e-06	8.1204e-05
Il13ra2	2279	2.18924	0.557913	51.3028	3.92802e-06	8.14001e-05
Rnd3	2827	-1.19367	6.37263	51.2879	3.93458e-06	8.14243e-05
Col15a1	5319	-1.65342	6.85549	52.2059	4.00645e-06	8.27981e-05
Pkdrej	7058	1.79959	2.02505	51.0788	4.02816e-06	8.30854e-05
Epn3	3884	1.44929	5.1406	51.0717	4.03135e-06	8.30854e-05
Abcc2	5389	1.9141	2.36905	51.0396	4.04596e-06	8.32729e-05
Fndc3b	6875	-1.01318	7.19428	50.9937	4.06693e-06	8.35905e-05
Gm694	905	5.73438	-0.305889	50.9738	4.07606e-06	8.36645e-05
Crygb	633	6.81798	-0.359152	59.6847	4.12305e-06	8.45141e-05
BC048679	690	2.40069	2.32764	50.8438	4.13632e-06	8.46712e-05
Olfml2a	2409	-2.26736	2.57517	50.7513	4.17979e-06	8.54452e-05
Prkar2b	3358	-1.53961	6.72544	51.6018	4.20744e-06	8.58104e-05
5330417C22Rik	3326	-3.01429	0.245301	50.6897	4.20901e-06	8.58104e-05
Siglece	1849	-2.97466	0.0297954	50.5816	4.26093e-06	8.67519e-05
Ncald	4051	-1.22289	4.14881	50.4244	4.33765e-06	8.8195e-05
Lrrn3	3520	-1.65303	4.19989	50.3877	4.35579e-06	8.84447e-05
Pitpnm2	7359	-1.14247	6.23772	50.3718	4.36368e-06	8.8486e-05
Pcolce	1539	-1.23001	7.26079	50.3519	4.3736e-06	8.85092e-05
Tnfrsf10b	3179	0.888842	4.48185	50.346	4.37654e-06	8.85092e-05
Gmpr	1584	-1.37854	5.17944	50.254	4.42264e-06	8.9322e-05
Cln3	2627	1.06011	4.83174	50.2349	4.43228e-06	8.93971e-05
Numb	3729	0.743747	7.03373	50.1936	4.45323e-06	8.95755e-05
Aldh1l1	3084	-2.08062	3.4211	50.43	4.45477e-06	8.95755e-05
Tmem200a	4115	-1.42476	3.84031	50.1824	4.45891e-06	8.95755e-05
Sct	536	-2.38341	2.40912	50.1286	4.48642e-06	9.00083e-05
Epha7	7985	1.23123	6.59986	50.0513	4.52624e-06	9.06059e-05
Gstm1	1294	-1.51046	7.34971	50.6523	4.53186e-06	9.06059e-05
Kitl	5450	1.60924	9.40705	50.8505	4.5382e-06	9.06059e-05
Rasa4	2915	1.29246	5.22487	50.0243	4.54019e-06	9.06059e-05
Notch3	7943	-1.50899	7.03371	50.6628	4.54848e-06	9.06516e-05
Gm2694	797	-2.32366	1.52623	49.7916	4.66298e-06	9.28111e-05
Gabrb2	7552	-2.7236	1.31791	49.761	4.6794e-06	9.30155e-05
Slc9a2	3493	-3.62128	0.188114	49.7207	4.7011e-06	9.33239e-05
Trim32	3196	-0.85237	6.3548	49.5881	4.77342e-06	9.46352e-05
Myadm	3418	-0.781398	7.0876	49.4497	4.85025e-06	9.60324e-05
Asns	1927	1.85332	7.05859	51.0695	4.89266e-06	9.67452e-05
Fblim1	3168	-1.09402	6.55547	49.26	4.95784e-06	9.78141e-05
Pdgfra	6737	-1.20901	9.17401	49.2568	4.95966e-06	9.78141e-05
Fez1	1285	1.44937	2.77996	49.0833	5.06048e-06	9.96092e-05
Kif19a	3433	-1.892	2.45011	49.0775	5.06387e-06	9.96092e-05
6430710C18Rik	2057	1.71056	1.71209	49.0566	5.07621e-06	9.97221e-05
Lrrc4c	4624	1.49722	2.86191	49.0132	5.10185e-06	0.000100096
Dapk1	5940	0.932899	7.81385	48.974	5.12521e-06	0.000100424
Lmo7	6104	1.23547	3.77433	48.7875	5.2378e-06	0.000102497
Gm7694	3833	0.944909	5.10218	48.7683	5.24955e-06	0.000102594
Prrt4	3413	1.78693	2.9626	48.737	5.26879e-06	0.000102837
Ston1	2983	-1.30022	5.71156	48.724	5.27678e-06	0.00010286
Fndc1	5846	1.80917	3.14126	48.7008	5.29113e-06	0.000103007
Gfra2	3487	-1.07142	5.08924	48.6791	5.30457e-06	0.000103135
Pglyrp1	681	2.57573	2.14964	48.6099	5.3477e-06	0.000103774
Fhl2	1677	-1.55851	3.09346	48.6043	5.35118e-06	0.000103774
Fabp3	640	-1.66049	1.93057	48.5783	5.36748e-06	0.000103957
Srpx2	2923	-1.76773	3.2057	48.5123	5.40918e-06	0.000104631
Adk	1952	0.856335	6.44688	48.3009	5.54509e-06	0.000107122
Adamts13	5026	4.11611	0.458026	48.2484	5.57947e-06	0.000107649
Klhl30	3020	-3.56693	-0.291358	48.1013	5.67705e-06	0.000109392
Inhbb	4255	-1.09867	7.07202	48.0433	5.71609e-06	0.000110004
Col9a1	4143	-2.73355	3.55645	49.9476	5.73228e-06	0.000110175
Tcf21	1227	-1.36774	7.2104	48.1921	5.76624e-06	0.000110687
C2	2644	1.66828	2.23288	47.874	5.83173e-06	0.000111802
Grik5	3838	1.2789	6.09356	47.6533	5.98645e-06	0.000114623
Slc16a2	4157	-1.04581	5.9006	47.6031	6.02236e-06	0.00011502
Hao2	2042	-3.82565	2.36332	49.5044	6.02245e-06	0.00011502
Klk1	876	-2.55979	0.202153	47.5436	6.06518e-06	0.00011569
Hspa1b	2810	-2.62905	3.91604	49.6566	6.08861e-06	0.000115991
H19	2288	0.981589	12.175	47.363	6.19725e-06	0.000117824
Pcdh18	5168	0.88496	8.40039	47.3587	6.20042e-06	0.000117824
Fat3	18468	-3.65897	5.37901	53.0987	6.26552e-06	0.000118903
Plxna2	11035	1.10109	6.65755	47.2592	6.27458e-06	0.000118903
Kank4	4801	-1.12753	5.41837	47.2509	6.28082e-06	0.000118903
Bhlha15	3494	2.96546	0.926626	47.2041	6.31615e-06	0.000119422
Nfatc2	8371	-1.51036	2.46016	47.1265	6.37512e-06	0.000120386
Cxcl12	7161	-2.22706	7.84207	50.0423	6.39042e-06	0.000120524
Hand1	1898	4.21486	0.412628	46.9467	6.51432e-06	0.000122708
Adamts7	5346	-1.1198	6.49631	46.9315	6.52621e-06	0.000122732
Col13a1	3164	-1.93741	4.88254	48.1215	6.53185e-06	0.000122732
Myl9	1083	1.29536	7.7275	46.7866	6.64116e-06	0.000124631
Fabp4	641	2.3324	2.04104	46.7029	6.70858e-06	0.00012574
Nalcn	7115	3.73844	0.99139	46.5858	6.80421e-06	0.000127345
Doc2b	4245	0.876242	7.44738	46.5775	6.81105e-06	0.000127345
Sh3gl2	2806	-1.69994	3.42462	46.5671	6.81961e-06	0.000127347
Rnf128	3294	1.4944	5.65609	46.9229	6.86007e-06	0.000127944
Mmp19	3453	-2.00123	0.903996	46.4432	6.92284e-06	0.000128939
Nipsnap1	1874	0.834045	5.87533	46.4341	6.93045e-06	0.000128939
Ints6	4998	0.955714	6.51018	46.401	6.95834e-06	0.000129298
Slc8a1	18713	-1.60816	5.74657	47.228	6.97327e-06	0.000129417
Dact1	3761	-1.43216	5.25499	46.4593	6.99421e-06	0.000129646
Rfx5	4189	0.890313	5.35575	46.2936	7.04974e-06	0.000130449
Kcnj12	4886	1.1511	2.967	46.2877	7.05479e-06	0.000130449
Epha10	5482	3.36135	-0.471775	46.2632	7.07585e-06	0.000130678
Ly6e	2301	-1.1133	6.60143	46.2386	7.09708e-06	0.00013091
Wbscr17	4196	1.66125	2.72806	46.2234	7.11018e-06	0.000130992
Zeb2	9355	-1.55792	7.03699	47.0827	7.16001e-06	0.000131749
Col25a1	7481	-2.56935	4.07699	48.3734	7.18826e-06	0.000132108
Wfdc13	1074	3.63492	0.311915	45.9794	7.32505e-06	0.000134459
Cped1	4898	-2.6319	5.67731	49.3394	7.36518e-06	0.000135031
Insl3	587	-5.67682	1.24678	47.9372	7.38994e-06	0.000135321
4932435O22Rik	3402	4.4974	0.658672	45.8445	7.44701e-06	0.000136112
Lck	2298	1.25445	2.86074	45.84	7.45115e-06	0.000136112
Sin3b	4320	-0.812136	7.65186	45.7855	7.50111e-06	0.000136859
Car14	1625	1.62713	2.89259	45.7507	7.53319e-06	0.000137269
Arrb1	7112	-0.815039	6.25539	45.7414	7.54177e-06	0.000137269
Arhgap26	7899	0.937662	5.12111	45.7169	7.56447e-06	0.000137517
Ccdc40	4979	1.78782	2.14062	45.6918	7.58788e-06	0.000137777
Oas1b	1837	2.19782	0.829435	45.6696	7.60857e-06	0.000137986
Mlxipl	3649	1.25887	2.62834	45.6357	7.6403e-06	0.000138312
Myh13	5817	1.74809	1.32841	45.6309	7.64486e-06	0.000138312
Fbln7	2909	-2.46593	1.24869	45.5958	7.67792e-06	0.000138744
Aldh3b1	1832	-1.35307	4.47099	45.5555	7.71614e-06	0.00013915
Inhba	1529	-4.72535	2.79409	48.9115	7.71878e-06	0.00013915
Col6a3	10841	-1.30645	8.34605	45.5373	7.7334e-06	0.000139247
Abhd11	1699	1.04313	4.74099	45.4894	7.77921e-06	0.000139905
Tbc1d2b	5934	-0.827556	6.57651	45.4046	7.86098e-06	0.000141208
Nkx3-1	3137	-2.47366	1.54319	45.3899	7.87529e-06	0.000141297
Aph1b	4558	-0.998344	4.64661	45.3793	7.88565e-06	0.000141315
1700013H16Rik	1224	4.43926	1.66425	46.4727	7.92417e-06	0.000141837
Mettl21c	1086	-3.22286	-0.757574	45.2637	7.99911e-06	0.000143009
Slc25a42	3172	1.13899	3.78118	45.1761	8.08634e-06	0.000144398
Ppp1r3c	2676	-1.03768	4.41505	45.0408	8.22327e-06	0.000146669
Esr2	3362	-1.9135	1.1766	44.9975	8.2676e-06	0.000147286
Tsku	2800	-1.04224	4.70605	44.9655	8.3006e-06	0.0001477
Tbx2	3562	-1.51667	7.12709	45.7449	8.32483e-06	0.000147957
Fabp5	953	-1.29809	4.86619	44.8732	8.39656e-06	0.000149056
Cdk14	4911	1.05277	5.90133	44.8609	8.40942e-06	0.000149109
Pdp2	3498	1.12821	4.38696	44.7947	8.47915e-06	0.000150169
Gas6	2593	1.12719	8.03639	44.7427	8.53432e-06	0.000150969
Dnah10	14038	-1.67184	1.62598	44.6972	8.58301e-06	0.000151653
Alpk3	6369	1.64336	2.15932	44.6646	8.61802e-06	0.000152094
Slc35d3	2629	-2.47265	0.263823	44.6433	8.641e-06	0.000152322
Ssfa2	5093	-0.736397	6.28384	44.5917	8.69695e-06	0.000153129
Epb4.1l4a	3853	0.895721	4.2042	44.4532	8.84927e-06	0.00015563
Kbtbd13	2969	-1.64989	1.66965	44.3556	8.95845e-06	0.000157367
Baiap3	4645	2.17719	2.87234	44.3114	9.00837e-06	0.00015806
Akr1cl	1353	-0.949676	6.94073	44.265	9.06111e-06	0.000158801
Ism1	2965	1.68865	1.7794	44.2344	9.0961e-06	0.000159229
Gata2	3243	2.4848	5.47166	47.4143	9.11884e-06	0.000159437
Rcn1	3063	-0.880357	7.86039	44.2057	9.12906e-06	0.000159437
Slc18a1	3118	1.72379	1.03031	44.0978	9.25417e-06	0.000161215
Rax	1669	-7.82489	-1.50595	51.0496	9.26567e-06	0.000161215
Rin3	4007	-1.10047	5.37357	44.0879	9.26579e-06	0.000161215
Lpcat2	2800	-1.40126	2.34116	44.0773	9.27818e-06	0.000161215
Plxnc1	7045	-1.0523	7.36307	44.0721	9.28425e-06	0.000161215
Plxna4	12588	1.23808	7.8593	43.9495	9.42936e-06	0.000163547
Tmc7	4493	-1.35984	2.45121	43.937	9.44423e-06	0.000163617
Trim24	6435	0.740646	7.50657	43.8863	9.5051e-06	0.000164483
Megf10	7514	-3.27281	1.13634	43.9973	9.58935e-06	0.000165751
Vgll2	1650	5.1788	0.526136	43.9575	9.65225e-06	0.000166289
Tnfaip6	1601	-2.05431	1.16182	43.7564	9.66303e-06	0.000166289
Dnah1	12872	1.08946	4.60353	43.756	9.66357e-06	0.000166289
Slc11a2	5635	0.680118	6.2291	43.7552	9.66449e-06	0.000166289
Ifngr2	2070	0.896	6.8747	43.6862	9.7497e-06	0.000167564
Racgap1	3065	-0.751244	7.16429	43.6553	9.78802e-06	0.000168031
Arhgef4	2714	-1.31203	3.73843	43.6267	9.8238e-06	0.000168454
Gpr88	3450	-2.0305	1.25506	43.5848	9.87637e-06	0.000169164
Cyp4f14	2406	2.79629	0.729604	43.5666	9.89934e-06	0.000169251
1500026H17Rik	3035	3.28951	0.372997	43.5597	9.90795e-06	0.000169251
Psrc1	1773	-0.924408	4.65399	43.5541	9.91507e-06	0.000169251
Cpa1	1578	-0.970451	4.76662	43.4443	1.0055e-05	0.000171446
Lfng	2284	-1.07151	3.99831	43.4251	1.00797e-05	0.000171547
3632451O06Rik	2748	-1.21726	4.16654	43.422	1.00836e-05	0.000171547
Aox2	4776	-2.97681	-0.525923	43.3881	1.01275e-05	0.000172099
Prrc1	4801	-0.757744	6.49172	43.2331	1.03304e-05	0.000175228
Tmprss5	2049	-3.29234	-0.838588	43.2298	1.03348e-05	0.000175228
Plk5	2112	-3.31545	0.368094	43.1874	1.03912e-05	0.000175986
D17H6S56E-5	3326	-0.842694	6.63015	43.1036	1.05036e-05	0.00017769
Tspan1	1971	2.59207	0.860925	43.0831	1.05312e-05	0.000177959
Stc2	1793	-2.35823	3.88274	44.611	1.06055e-05	0.000179014
Irf8	3433	-1.38963	2.49205	42.9932	1.06538e-05	0.000179403
Pakap	7371	-4.86479	-0.51868	42.989	1.06596e-05	0.000179403
Ankrd29	3256	1.84417	1.94091	42.9856	1.06642e-05	0.000179403
Kcnd3	7226	-2.66239	4.73971	46.015	1.0697e-05	0.000179593
Crnde	1500	1.73532	1.77061	42.9602	1.06992e-05	0.000179593
Fgf9	4139	-1.96537	2.97704	42.9173	1.07585e-05	0.000180387
Ppt1	2493	-0.926735	7.52394	42.834	1.08747e-05	0.000182133
Gpc1	3552	-1.07113	6.89582	42.7683	1.09675e-05	0.000183285
Prkce	6254	-0.889265	4.85982	42.7681	1.09677e-05	0.000183285
Jakmip1	2382	1.57249	3.47244	42.6687	1.11097e-05	0.000185424
Grip1	6398	0.919533	4.4589	42.6613	1.11203e-05	0.000185424
Tbx22	3712	-4.97696	-0.980649	42.6131	1.119e-05	0.000186227
Col3a1	5564	-1.34986	10.9583	42.611	1.11931e-05	0.000186227
Mkx	3201	-1.73818	3.06997	42.6004	1.12085e-05	0.000186279
Lgals3bp	2168	1.65782	2.54182	42.5766	1.12432e-05	0.000186541
Hs6st2	4861	-1.01518	6.84171	42.5726	1.1249e-05	0.000186541
Epas1	5352	-0.898034	6.05672	42.3797	1.15345e-05	0.000190897
Naaa	2424	1.15999	6.42035	42.3743	1.15427e-05	0.000190897
Peli2	5849	-1.09981	4.52119	42.3697	1.15496e-05	0.000190897
Kcng4	3806	1.52892	3.8651	42.3311	1.16077e-05	0.000191648
Slc25a21	2766	2.55297	1.63558	42.2947	1.1663e-05	0.000192351
Fam64a	1466	-0.830001	5.08212	42.2193	1.17783e-05	0.00019404
Prtg	8764	1.28686	4.95363	42.2084	1.1795e-05	0.000194104
Cyp11b1	2398	-7.18258	-0.374232	49.3377	1.18119e-05	0.00019417
Ppfibp2	4732	-0.787724	5.77842	42.1616	1.18675e-05	0.000194871
Mtus1	7412	-1.02345	5.42767	42.1424	1.18971e-05	0.000194993
Klf17	3595	2.79534	-0.631632	42.1402	1.19007e-05	0.000194993
Lama2	9713	-1.70839	5.17716	42.9871	1.20564e-05	0.00019733
Krt18	1400	1.30035	5.43953	42.0042	1.21143e-05	0.000198064
Tmem35	1918	1.18674	5.89013	41.9613	1.21827e-05	0.000198967
Clu	1808	-2.55117	7.49151	45.0651	1.23466e-05	0.000201426
Hivep3	9021	-1.98244	2.33373	41.7871	1.24648e-05	0.00020294
4833422C13Rik	5617	-2.69073	0.641256	41.7862	1.24663e-05	0.00020294
Dnah8	14583	1.73248	2.75065	41.7686	1.24951e-05	0.00020319
Mylip	2983	0.798533	5.22779	41.7445	1.25349e-05	0.00020357
Slc5a5	2928	2.26406	1.34313	41.7381	1.25454e-05	0.00020357
Sfn	1613	-1.9481	2.14351	41.6957	1.26156e-05	0.00020449
Kdelr3	1414	-1.05385	4.47972	41.6195	1.27432e-05	0.000206194
Syt6	5306	-2.6471	1.98406	41.7939	1.27481e-05	0.000206194
Sprr2d	681	7.25176	-0.148098	42.349	1.28184e-05	0.00020711
Steap4	3140	-3.73431	-0.253621	41.5625	1.28395e-05	0.000207229
Nrap	5505	2.12485	2.05447	41.4979	1.29496e-05	0.000208783
Tspan33	2001	1.47364	2.94427	41.4431	1.30438e-05	0.000210077
Gbx2	2126	2.50959	1.69829	41.4326	1.30619e-05	0.000210146
Gpr153	3777	-1.13217	5.39889	41.4139	1.30944e-05	0.000210444
Aire	2026	2.84087	0.747113	41.3982	1.31216e-05	0.000210657
Gpd2	5931	0.949092	5.19529	41.3818	1.31502e-05	0.000210891
Kcna7	3494	-2.11617	0.876477	41.3484	1.32085e-05	0.000211603
Slc6a7	3343	1.85319	1.55439	41.3244	1.32506e-05	0.000211928
Bpifa6	1572	-6.18023	-1.22517	58.1974	1.32569e-05	0.000211928
Ccdc64	1853	1.25732	3.94653	41.2933	1.33055e-05	0.00021248
Anks1b	10278	2.43418	0.94727	41.2752	1.33375e-05	0.000212712
Dock10	7552	-1.2842	3.99638	41.2692	1.33482e-05	0.000212712
Cdc42ep3	1967	-0.973467	4.2459	41.2241	1.34284e-05	0.000213764
Kcnab1	3476	1.47964	3.72863	41.1954	1.34798e-05	0.000214357
Mettl24	1529	1.34381	4.23566	41.1858	1.34969e-05	0.000214381
Tlr5	3199	1.9739	2.00158	41.1781	1.35108e-05	0.000214381
Gcnt4	5095	-1.73919	1.31234	41.1709	1.35239e-05	0.000214381
Lhx9	5750	0.839341	8.29538	41.1365	1.35858e-05	0.000215136
Zglp1	1010	1.87083	2.69162	41.0662	1.37137e-05	0.000216935
Dixdc1	5717	0.774853	5.70395	41.0186	1.3801e-05	0.000218088
Spic	1265	-3.55948	-0.639112	40.8388	1.41368e-05	0.000223161
Fam124a	3557	1.01804	4.46404	40.8092	1.41931e-05	0.000223815
Frmd5	4200	1.24787	2.6827	40.7301	1.43443e-05	0.000225964
Cdh17	3462	-2.61397	0.138371	40.7191	1.43655e-05	0.000226063
Aebp1	4075	-1.14855	7.17151	40.694	1.44139e-05	0.000226543
Thbs1	5802	-1.22922	6.03587	40.6862	1.44291e-05	0.000226543
Aldoc	2870	1.61685	3.79677	40.68	1.4441e-05	0.000226543
Bmp8a	2400	-3.15374	-0.540866	40.6664	1.44674e-05	0.000226721
Cp	6265	-1.66658	1.42299	40.6164	1.45651e-05	0.000228015
Atp1a1	3702	-0.743854	9.27854	40.5853	1.46261e-05	0.000228733
Plod2	3711	-1.17052	6.56535	40.5571	1.46817e-05	0.000229366
Col6a1	3976	-1.26452	8.72962	40.5214	1.47525e-05	0.000230078
Lpar1	3638	-0.939511	5.2099	40.5187	1.47578e-05	0.000230078
Tril	5358	-1.12107	7.41418	40.4443	1.49066e-05	0.000232045
Tnfrsf12a	965	-2.06557	2.30842	40.4296	1.4936e-05	0.000232045
Rangap1	3002	-0.906562	7.35531	40.4289	1.49375e-05	0.000232045
Oas1a	1888	2.57594	0.415172	40.425	1.49454e-05	0.000232045
Myl1	1110	2.42793	1.15376	40.3426	1.51126e-05	0.000234401
Sfrp1	4372	-1.02041	8.19666	40.3024	1.51949e-05	0.000235435
Ckap4	2915	-0.748186	7.6563	40.287	1.52267e-05	0.000235686
Epha2	3932	-1.05995	4.62274	40.2622	1.52778e-05	0.000236235
Pde4a	5127	1.36098	3.96883	40.2534	1.52961e-05	0.000236276
Maged1	2752	-0.751586	9.92861	40.2178	1.537e-05	0.000237175
Spry4	4590	-1.21046	4.59654	40.0933	1.56316e-05	0.000240966
Kcnc4	3013	2.15427	0.898875	40.045	1.57347e-05	0.000242308
Tpst2	1814	1.12288	5.02515	40.0348	1.57565e-05	0.000242397
Zar1	1259	-3.40308	0.313974	40.014	1.58011e-05	0.000242836
Enpp6	3065	-2.42077	1.97133	40.0046	1.58212e-05	0.000242897
Adam12	7675	-1.59466	4.84891	40.6287	1.59076e-05	0.000243976
Ppfia4	6067	1.09713	4.05594	39.9333	1.59756e-05	0.00024477
Msx1	1931	3.76035	3.55387	42.5382	1.61807e-05	0.000247662
Ifitm3	648	1.00467	5.34171	39.7307	1.64234e-05	0.000251038
Greb1	8260	0.717109	6.482	39.7257	1.64346e-05	0.000251038
Pmepa1	4531	-1.09979	5.47723	39.6877	1.65202e-05	0.000252092
Tshz3	5002	-1.31905	4.9521	39.5881	1.67471e-05	0.000255297
Cox6b2	617	1.13146	4.70151	39.5748	1.67776e-05	0.000255504
Fam155a	3142	-2.85342	0.607136	39.5202	1.69038e-05	0.000257166
N4bp2l1	1906	-1.33073	2.78303	39.5072	1.69341e-05	0.000257368
Cnn2	1782	-1.05717	6.64605	39.4331	1.71074e-05	0.000259696
Slc52a3	2766	-1.54205	2.67632	39.427	1.71217e-05	0.000259696
Sh2d4a	2767	1.15534	5.9744	39.4169	1.71454e-05	0.000259795
Dpcr1	2608	2.57176	1.24298	39.3768	1.72402e-05	0.00026097
Ush1g	3183	-3.77062	-0.513378	39.3466	1.73122e-05	0.000261797
Sytl2	5420	-1.12514	3.09995	39.3366	1.73359e-05	0.000261894
Pik3ip1	2243	1.06099	4.71754	39.278	1.74766e-05	0.000263755
Ren2	1525	-7.93225	-1.54181	54.6967	1.75253e-05	0.000264226
Stk32a	3765	-2.69857	-0.00409736	39.2093	1.7643e-05	0.000265736
2900005J15Rik	2033	2.15029	1.59581	39.1876	1.76959e-05	0.000266266
Ppef2	2274	1.65429	1.15813	39.141	1.78103e-05	0.000267625
Dlc1	8475	-0.763383	7.19464	39.1331	1.78298e-05	0.000267625
Rad51d	7705	0.764	4.67941	39.1292	1.78393e-05	0.000267625
4930412O13Rik	4039	3.97629	-0.154445	39.0326	1.80795e-05	0.000270959
Cdh11	4216	-1.21427	8.35483	39.0015	1.81576e-05	0.000271859
Ankrd13a	3252	-0.677592	7.01383	38.9666	1.82457e-05	0.000272909
Mfsd7c	3435	-1.11554	3.16253	38.8936	1.84316e-05	0.000275417
Cd24a	1816	-1.06528	7.62505	38.8813	1.8463e-05	0.000275613
Atp1b2	2959	-1.00508	7.51831	38.8464	1.85528e-05	0.00027668
C4b	5393	-5.24233	-0.324426	38.9803	1.86163e-05	0.000277353
Peg10	6666	0.975438	9.36473	38.7708	1.87489e-05	0.000278823
Lpl	4049	-0.91832	7.24281	38.7697	1.87519e-05	0.000278823
Pth1r	2721	-1.64248	4.45658	39.3524	1.88013e-05	0.000279145
Arid5a	5794	-1.16239	2.17173	38.7473	1.88105e-05	0.000279145
Lifr	10333	-1.07349	6.43281	38.7376	1.88358e-05	0.000279247
Cubn	11325	2.53069	3.10485	39.5814	1.89225e-05	0.000280257
Zfp488	4301	-2.94602	-0.791846	38.6397	1.90949e-05	0.000282533
Ppp1r14c	2524	-2.27935	1.65901	38.6227	1.91401e-05	0.000282925
Thbs2	5922	1.86791	5.26689	39.8945	1.9351e-05	0.000285763
Efcab12	2551	1.8561	1.11399	38.5344	1.93778e-05	0.000285879
Rag1	6669	2.37343	0.52431	38.4522	1.96023e-05	0.000288909
Dach1	5448	1.61537	4.07603	38.5899	1.96521e-05	0.00028936
Tspyl5	4009	1.12627	4.10164	38.2896	2.00547e-05	0.000295001
Tnc	7100	-1.31066	5.77249	38.4331	2.02118e-05	0.000296879
Tmem117	2781	-1.95285	1.48077	38.2306	2.02216e-05	0.000296879
Tspan32	1826	-1.38634	2.66934	38.156	2.04353e-05	0.000299725
Gstm2	1047	-1.50721	7.81765	38.9517	2.047e-05	0.000299942
Hapln3	1433	-2.00271	2.99214	38.2698	2.05509e-05	0.000300835
Lgr6	3623	1.80256	1.39608	38.0308	2.07995e-05	0.00030418
Dpp10	4630	2.13069	2.11959	37.9928	2.09113e-05	0.000305519
Fam117a	2317	0.99417	5.55599	37.9669	2.09881e-05	0.00030612
Fat4	16107	1.36547	7.8688	38.5332	2.09998e-05	0.00030612
Nav1	12767	-1.00742	7.32952	37.9585	2.10132e-05	0.00030612
Clic5	5870	-2.09887	1.37099	37.8653	2.12921e-05	0.000309884
Cpne9	2779	2.91536	-0.279358	37.7781	2.15572e-05	0.00031306
Smoc2	2832	-5.03807	5.56378	48.8522	2.15799e-05	0.00031306
Lrrc58	8592	-0.898396	8.19596	37.7682	2.15873e-05	0.00031306
Gsta4	958	-0.957964	5.42713	37.7654	2.1596e-05	0.00031306
Lrrfip1	5743	-0.666958	5.95568	37.7581	2.16186e-05	0.00031306
Clic6	3743	2.15	1.64834	37.7507	2.16413e-05	0.00031306
Iglon5	2567	-1.76511	2.14158	37.7461	2.16554e-05	0.00031306
Trp73	5326	1.66453	1.39338	37.7377	2.16812e-05	0.000313133
Cyfip2	7029	0.917871	5.56036	37.6985	2.18022e-05	0.000314581
Dpysl5	5021	-1.38491	4.03089	37.6879	2.18353e-05	0.000314659
Pja1	2986	-0.701263	7.4804	37.6834	2.18493e-05	0.000314659
Tox	2852	-2.56176	1.63657	37.6401	2.19842e-05	0.0003163
Ltbp1	8137	0.773883	8.18014	37.6186	2.20518e-05	0.000316971
Rgag4	4330	0.877326	4.20866	37.5565	2.22475e-05	0.000318964
Serpinb6b	1859	0.948814	6.40091	37.5563	2.22482e-05	0.000318964
Sqrdl	2100	1.20472	2.33757	37.5546	2.22538e-05	0.000318964
Rab11fip2	6080	1.14592	6.60289	37.5377	2.23072e-05	0.0003193
Daam2	6045	0.886504	7.39795	37.5339	2.23195e-05	0.0003193
Rab31	3476	-0.780426	6.57041	37.4917	2.24542e-05	0.000320923
S1pr3	4484	-1.34119	5.38527	37.6133	2.25442e-05	0.000321904
Dkk1	2236	-2.2145	2.90142	37.8232	2.29858e-05	0.000327901
Hoxa1	2474	2.68135	0.0165978	37.3136	2.30335e-05	0.000328271
Entpd2	1937	1.44709	3.2068	37.2705	2.31764e-05	0.000329996
Sdr42e1	2835	2.146	2.76231	37.3965	2.325e-05	0.000330733
Tmem164	6599	-0.636847	7.27075	37.203	2.34019e-05	0.00033257
Dnaaf3	2189	1.3193	4.12625	37.1967	2.34232e-05	0.00033257
Pcdhgc3	4686	-1.09127	6.89421	37.1542	2.35665e-05	0.00033429
Slc26a8	3674	2.16037	0.778494	37.1105	2.3715e-05	0.000336081
Vwce	3540	1.29153	2.39112	37.0394	2.39589e-05	0.000339219
Klhl8	3163	0.991347	4.93316	37.0277	2.39996e-05	0.000339478
Anxa9	1977	1.77961	1.56885	36.9984	2.41012e-05	0.000340596
Dmp1	2760	-2.99881	-0.392142	36.8808	2.45138e-05	0.000346103
Adora1	5819	-1.0715	5.20723	36.7376	2.50271e-05	0.000353019
Gjb5	1704	1.32676	2.35725	36.7208	2.5088e-05	0.000353549
Il15	1285	2.04027	2.43203	36.6653	2.52907e-05	0.00035569
1700061G19Rik	2455	1.80112	1.91798	36.662	2.53031e-05	0.00035569
Pnck	1676	1.45814	3.29088	36.6599	2.53106e-05	0.00035569
Wfdc3	820	-3.33575	-1.50967	36.6533	2.53349e-05	0.0003557
Sh3bgr	1321	1.94821	2.24875	36.5468	2.57302e-05	0.000360915
Zfp672	3643	0.770078	5.0509	36.3921	2.63168e-05	0.000368802
St6galnac2	2033	0.959002	3.40219	36.3793	2.6366e-05	0.000369148
Reep2	1926	-1.16649	4.86881	36.3393	2.65204e-05	0.000370967
Tnfrsf18	1007	1.41131	2.60944	36.2853	2.67306e-05	0.00037356
D7Ertd143e	2232	2.38518	1.94679	36.247	2.68807e-05	0.000375311
Ngfr	3406	-0.964872	6.94196	36.2096	2.70283e-05	0.000377023
Speer4d	1159	3.1662	-0.253272	36.2012	2.70619e-05	0.000377033
Cplx2	4928	-0.80829	5.74274	36.1969	2.70789e-05	0.000377033
Dll3	2163	-1.92992	0.548137	36.1857	2.71233e-05	0.000377303
Efna1	1642	1.04306	5.50051	36.1176	2.73955e-05	0.00038074
Lin28a	3480	1.36777	6.6592	36.6928	2.75537e-05	0.000382306
Lmo4	2049	-0.789756	4.90568	36.0771	2.75589e-05	0.000382306
Rftn2	3676	-0.860277	4.31159	36.055	2.76485e-05	0.000383197
Rcsd1	2670	-0.956708	5.60086	35.9965	2.78873e-05	0.000385978
Anxa5	1723	-0.733559	7.25869	35.9934	2.79002e-05	0.000385978
Sec16b	4650	-1.15418	3.09375	35.9505	2.80767e-05	0.000387653
Adck4	2190	0.924603	4.79772	35.9439	2.8104e-05	0.000387653
Tmem64	4681	-0.905585	6.62952	35.9429	2.81083e-05	0.000387653
Irgm2	3514	1.42702	2.59069	35.9391	2.81239e-05	0.000387653
Scrn1	1777	-1.29	3.31541	35.9018	2.82789e-05	0.000389435
Ociad2	2201	1.74444	2.28494	35.8102	2.86636e-05	0.000394373
Arx	2868	-1.11616	6.5506	35.7918	2.87417e-05	0.000394789
1700003F12Rik	733	2.23367	-0.199486	35.7908	2.87462e-05	0.000394789
Arhgef40	5643	-1.05923	6.67354	35.7818	2.87843e-05	0.000394954
Actl10	1501	2.9712	0.120944	35.7749	2.88135e-05	0.000394996
Gbp2	2455	1.31211	2.76526	35.6991	2.91386e-05	0.000399091
Cyp51	4353	-0.824748	6.55869	35.6169	2.94956e-05	0.000403614
Mapk8ip2	3539	1.40435	2.31798	35.5432	2.98197e-05	0.00040768
Svopl	2366	1.96111	1.52615	35.5138	2.99503e-05	0.000408788
Ltbp4	5595	-1.47872	8.108	36.2314	2.99548e-05	0.000408788
Aagab	2600	-0.651698	5.65365	35.4518	3.02275e-05	0.000412136
Lpcat4	1902	1.08737	4.06026	35.4117	3.04087e-05	0.000414233
Nsl1	2973	-0.708768	4.67582	35.3194	3.083e-05	0.000419594
Tbc1d25	2648	0.822219	4.45685	35.2598	3.11054e-05	0.00042296
Rapgefl1	4163	1.25887	3.80615	35.227	3.1258e-05	0.000424654
Bmpr1b	5830	1.55651	3.29519	35.2166	3.1307e-05	0.000424937
Il4ra	5094	-1.00476	4.08453	35.1906	3.14288e-05	0.000426207
Ppp1r3a	7120	-5.6256	-1.6683	47.8141	3.18134e-05	0.000431036
Ctif	6176	-0.746314	5.33518	35.086	3.19251e-05	0.000432161
C130074G19Rik	2853	0.897337	6.04571	35.0583	3.20578e-05	0.00043348
Nanos2	1439	-4.73509	-1.211	35.0537	3.20799e-05	0.00043348
Rnf180	3785	-1.40279	2.21625	35.0233	3.22264e-05	0.000435071
Eno3	1604	1.05801	4.01943	35.0003	3.23379e-05	0.000435682
Mllt3	6225	0.898891	5.16127	34.991	3.23834e-05	0.000435682
Mc2r	1860	-1.63796	1.73762	34.988	3.23979e-05	0.000435682
Prkag2	3460	0.958897	4.99876	34.9842	3.24166e-05	0.000435682
Arhgef19	3397	1.22148	5.13813	34.9787	3.24433e-05	0.000435682
Nrg1	2103	-1.71045	3.19127	34.9784	3.24447e-05	0.000435682
Tshz1	5814	0.753104	7.29387	34.8978	3.28402e-05	0.000440324
Npc1	5209	0.782116	6.58836	34.8961	3.28487e-05	0.000440324
Rhox4a	1775	2.32461	0.707647	34.8484	3.30855e-05	0.000443105
Sapcd1	943	-2.3363	0.174983	34.8256	3.31995e-05	0.000444238
Dnaic1	2491	-2.37444	0.782505	34.7906	3.33749e-05	0.00044588
Dysf	7068	-0.949165	4.76352	34.7894	3.33813e-05	0.00044588
Limk1	4013	-0.883173	6.11933	34.7493	3.35837e-05	0.000448188
Pak1	3061	0.907627	5.41544	34.7432	3.36145e-05	0.000448203
Syt7	6966	-0.59146	5.62919	34.7033	3.3818e-05	0.000450519
Fam81a	2883	1.24862	3.3878	34.6814	3.39298e-05	0.000451372
Acer3	4058	-1.14388	4.44311	34.6791	3.39418e-05	0.000451372
Gldc	3785	1.47995	6.27649	35.471	3.40991e-05	0.000453066
Depdc1b	2530	-0.931045	3.38113	34.6268	3.42112e-05	0.000454156
Cxxc4	5618	-1.84735	2.89681	34.5857	3.44248e-05	0.00045659
Ces1d	1966	-2.87058	-0.493933	34.5724	3.44942e-05	0.00045701
Sema5a	10809	-1.31231	7.03618	35.0921	3.4517e-05	0.00045701
Osgin1	1961	-2.51024	0.159773	34.4844	3.49577e-05	0.00046244
Glra1	2413	2.6026	0.104034	34.4477	3.51534e-05	0.000464209
Zfp612	4902	0.815258	4.9017	34.4396	3.51966e-05	0.000464209
Dmpk	2885	1.0189	4.79637	34.4371	3.52096e-05	0.000464209
Ackr3	2319	-1.12239	3.51151	34.4363	3.52144e-05	0.000464209
Arhgdig	1032	-1.21878	4.14944	34.4034	3.53908e-05	0.000466127
Sgpp2	3998	-2.41334	1.63282	34.3649	3.55983e-05	0.00046824
Gng2	4012	0.801953	6.81512	34.3622	3.56132e-05	0.00046824
Slc20a1	4162	-0.660997	6.2975	34.3304	3.57863e-05	0.000470108
Tmc1	4073	3.63309	0.261434	34.2812	3.60552e-05	0.000473229
Hsd17b2	1280	4.515	0.205789	34.2741	3.60944e-05	0.000473332
Schip1	2751	-1.66172	1.6483	34.2465	3.62467e-05	0.000474916
Tceal6	1115	1.20071	3.67936	34.2397	3.62842e-05	0.000474997
C1ql2	2000	-4.71314	-1.52622	34.2048	3.64781e-05	0.000477121
Pycr2	1599	-1.30076	5.10959	34.3128	3.65937e-05	0.000478219
Akr1b7	1248	-1.97518	0.738083	34.1729	3.66565e-05	0.000478625
Sfxn3	2966	0.79031	6.07356	34.1624	3.67152e-05	0.000478978
Grm5	8524	4.37684	-0.448291	34.0387	3.74168e-05	0.000487709
Inpp5f	4740	0.921578	6.08362	34.0179	3.75364e-05	0.000488847
AW011738	2745	-1.66235	0.511509	33.8785	3.83488e-05	0.000498997
Ell2	3649	-0.976433	4.67241	33.8727	3.83825e-05	0.000499006
Mylk3	3253	-1.11704	2.59142	33.8624	3.84434e-05	0.000499368
St3gal5	2453	-0.705436	6.11003	33.8238	3.86727e-05	0.000501915
P4htm	1810	1.73746	1.99294	33.7915	3.88655e-05	0.000503984
Bend7	3837	-1.27497	2.1753	33.7464	3.91364e-05	0.000507009
Eva1c	2142	2.3794	0.532111	33.7415	3.91659e-05	0.000507009
Itgb8	3096	-1.95879	3.60659	34.3804	3.92937e-05	0.000508228
Ar	10063	-1.68418	3.15073	33.6878	3.94918e-05	0.000510353
Gpr179	9276	1.17351	3.04571	33.682	3.95274e-05	0.000510376
E130308A19Rik	5481	0.81591	5.62306	33.6761	3.95637e-05	0.000510409
Dpy19l3	7671	-0.662597	5.88968	33.6539	3.96993e-05	0.000511721
Wt1	3092	0.729502	8.83977	33.6243	3.98817e-05	0.000513633
Ppp2r2b	2841	1.61469	2.44992	33.6103	3.99676e-05	0.000514302
Frrs1l	3854	1.80262	1.35892	33.5992	4.00366e-05	0.000514515
Syngap1	4023	0.982481	5.91993	33.5967	4.00523e-05	0.000514515
Creb3l1	2271	-1.19957	6.29782	33.8397	4.00935e-05	0.000514607
Tmc3	4316	-1.89482	2.41934	33.564	4.0255e-05	0.000515905
Mt3	538	-3.07708	2.20752	34.6383	4.02629e-05	0.000515905
Arhgef26	5205	-1.03204	3.77806	33.5273	4.04848e-05	0.000518308
Fam160a1	4388	1.10454	2.58113	33.4926	4.07029e-05	0.00052066
Tmcc3	5889	-1.31595	4.15533	33.4806	4.07789e-05	0.000520978
Zfp365	4257	1.26405	2.4006	33.4778	4.07968e-05	0.000520978
Slc5a10	2261	2.33196	0.00226047	33.455	4.09413e-05	0.000522382
Slc37a2	4436	0.960224	3.97683	33.434	4.10746e-05	0.00052364
P2ry2	3066	-2.17567	0.626216	33.4096	4.12309e-05	0.000525189
Neat1	20771	1.29091	4.99542	33.5137	4.13574e-05	0.000526357
Ybx2	1564	1.15076	4.44021	33.3762	4.14451e-05	0.000527029
Rimklb	4017	0.788571	5.82618	33.3701	4.14844e-05	0.000527086
Cntnap1	5360	-0.89689	3.90547	33.3586	4.1559e-05	0.000527327
Shbg	1407	-1.04436	3.34203	33.3564	4.15732e-05	0.000527327
Fermt1	5255	-1.99309	1.54626	33.315	4.18415e-05	0.000530284
Myom3	5578	-2.1489	-0.411233	33.3087	4.1883e-05	0.000530366
Cutal	2352	1.88712	0.956638	33.2972	4.19579e-05	0.000530869
Tle2	3115	0.894705	6.32735	33.2859	4.20316e-05	0.000531357
Spon1	6166	-1.68398	4.55728	33.8932	4.25239e-05	0.000537131
Rimbp2	4264	-1.28723	3.42622	33.1374	4.3017e-05	0.000542704
Glb1l2	3686	1.31856	3.44626	33.1306	4.30621e-05	0.000542704
Atp2a3	4606	-1.12361	4.21966	33.129	4.30729e-05	0.000542704
Stard10	1198	1.15898	4.4231	33.101	4.32621e-05	0.000544495
Dlg3	5637	0.935457	5.77317	33.0973	4.32871e-05	0.000544495
Gata3	3215	1.65829	1.875	33.0639	4.35142e-05	0.00054663
Cep112	3753	0.682275	4.41747	33.0617	4.35292e-05	0.00054663
Tbc1d4	6641	0.655252	5.95988	32.9902	4.40191e-05	0.000552323
Fam111a	3199	-0.988891	5.64843	32.9268	4.44593e-05	0.000557378
Cldn11	1872	-1.24408	3.98032	32.9215	4.44958e-05	0.000557378
Grk4	4634	1.25286	2.26168	32.9137	4.45503e-05	0.000557599
Gbp6	4316	2.12176	1.33919	32.887	4.47378e-05	0.000559482
Cyp2f2	1820	2.77056	0.324857	32.8706	4.48536e-05	0.000559651
Gm10432	4791	2.97011	0.559539	32.8702	4.48561e-05	0.000559651
2010204K13Rik	946	1.13969	3.14302	32.8693	4.48624e-05	0.000559651
Pros1	3270	-0.889442	5.21255	32.848	4.50131e-05	0.000561067
Acacb	8485	1.0223	4.97707	32.6988	4.60828e-05	0.000573927
Myh14	6583	-1.84479	2.32039	32.673	4.62708e-05	0.000575794
Iqch	3375	-2.26046	0.349535	32.6676	4.63105e-05	0.000575813
Pacsin1	4420	1.74377	2.14302	32.6581	4.63797e-05	0.000576199
B230208H11Rik	1182	2.18871	0.503935	32.6332	4.65628e-05	0.000577999
Slc7a5	3513	-0.762531	6.91532	32.5986	4.68179e-05	0.000580689
Igtp	2023	1.53581	2.63972	32.5932	4.68579e-05	0.000580707
Scn3b	4241	1.70495	1.59705	32.554	4.71493e-05	0.00058384
Slc4a3	4441	0.961463	6.23062	32.5197	4.74065e-05	0.000586543
Blk	2475	-2.00334	0.0169427	32.5145	4.74452e-05	0.000586543
Pdgfrb	5413	-1.38917	7.4693	33.043	4.81284e-05	0.000594502
Spint2	1460	-1.0124	6.01438	32.3325	4.88354e-05	0.000602743
Il22ra1	5825	-1.82829	0.538714	32.3007	4.90832e-05	0.000605306
Gpr65	2147	2.93762	0.0530292	32.2697	4.93262e-05	0.000607807
Pappa	11027	-1.52201	4.489	32.7229	4.94385e-05	0.000608557
Cyr61	2028	-1.50801	3.81538	32.3687	4.94677e-05	0.000608557
Cdk5	2058	0.930557	5.79205	32.1729	5.00934e-05	0.000615754
Scube1	7932	-0.957578	6.84883	32.1567	5.02232e-05	0.000616847
Akr1b8	1304	-1.53938	5.63654	32.9596	5.0533e-05	0.000620148
Fgf10	4572	-1.87055	2.19068	32.0718	5.09086e-05	0.000623877
Atp10d	6048	0.805014	4.41583	32.0705	5.09195e-05	0.000623877
Myo5c	6732	1.75464	1.52647	32.044	5.11362e-05	0.000626025
Cdc42se2	3138	-0.67507	7.22415	31.9948	5.15408e-05	0.000630041
Sema4f	5033	1.42223	1.97307	31.9939	5.15477e-05	0.000630041
Parm1	2085	-1.32983	3.64431	31.9747	5.17063e-05	0.000631469
Plp2	870	0.862169	5.69865	31.9464	5.1942e-05	0.000633836
Frk	4803	-0.908354	4.48673	31.898	5.23466e-05	0.000638256
Serpinb1a	1918	-1.17179	4.35484	31.8698	5.25848e-05	0.000640644
Wipf3	4204	-0.838639	3.9592	31.8587	5.26782e-05	0.000641265
Aurkb	1957	-0.702332	5.7744	31.7178	5.38865e-05	0.000655446
Itih2	3122	-3.31659	-0.940877	31.7094	5.39602e-05	0.000655681
Kndc1	7302	-1.55604	3.2783	31.7056	5.39927e-05	0.000655681
Tnnc1	703	-2.32601	0.378613	31.6503	5.44764e-05	0.000661024
Lynx1	3952	-1.71917	1.91826	31.5927	5.49859e-05	0.000666671
Foxo4	3162	-0.636192	6.30265	31.5867	5.5039e-05	0.00066678
Pitpnm3	6666	1.2623	4.1166	31.5798	5.51012e-05	0.000666998
Tmc4	2346	0.995158	3.52197	31.5535	5.53357e-05	0.0006693
Hpse2	2175	-2.19903	1.86334	31.5425	5.54348e-05	0.000669963
Cfap46	8214	2.23382	0.313098	31.5228	5.56118e-05	0.000671401
Lrrtm3	3852	-2.65937	-0.319167	31.5193	5.56427e-05	0.000671401
Lamb1	5778	-0.707375	9.0382	31.511	5.57183e-05	0.000671777
Tmem198	2185	-1.47693	1.37448	31.4878	5.59275e-05	0.000673762
P4ha3	2361	-1.06694	3.57899	31.4593	5.61862e-05	0.000676253
Cdh20	3722	1.90305	1.13577	31.4552	5.62238e-05	0.000676253
Mesdc2	4492	-0.670222	7.18898	31.4208	5.6539e-05	0.000679034
Slc40a1	3380	-0.797363	6.22505	31.4201	5.6545e-05	0.000679034
Rilp	1487	1.73068	1.50383	31.405	5.66842e-05	0.000680166
Lman1	3714	-0.648271	7.57914	31.3849	5.68692e-05	0.000681843
Kif27	4462	1.15134	2.6117	31.2882	5.77709e-05	0.000692105
Papl	1923	-2.62681	-0.00771252	31.2679	5.79621e-05	0.000693846
Erc2	6083	-1.14172	3.50822	31.2467	5.81621e-05	0.000695688
Coch	2683	-1.13532	2.48259	31.2005	5.86018e-05	0.000700394
Sdc3	4972	-0.961719	6.79783	31.1905	5.86977e-05	0.000700985
Cobll1	5045	-1.83499	3.40114	31.5806	5.91885e-05	0.000705842
Syne4	1354	1.27251	3.18966	31.1372	5.92102e-05	0.000705842
Mgat4c	4759	-3.16949	-0.317915	31.1337	5.92446e-05	0.000705842
Ak7	3093	1.21232	3.03037	31.0915	5.9654e-05	0.00071016
Dapk2	1769	1.28181	2.16247	30.9679	6.08738e-05	0.000724111
Pag1	8253	-1.02	4.877	30.9442	6.11108e-05	0.000726358
Dusp4	2427	-1.70238	4.70427	31.8737	6.12121e-05	0.000726989
2810001G20Rik	901	1.15029	4.06986	30.9254	6.13004e-05	0.000727466
Loxl4	5437	-1.68893	1.07095	30.9108	6.14466e-05	0.000728629
Tgtp1	2809	2.52416	0.161948	30.905	6.1506e-05	0.000728762
Dcbld1	3025	0.872404	4.98701	30.8876	6.16819e-05	0.000730273
Notum	2019	2.04357	3.90204	31.661	6.18503e-05	0.000731694
Atp6v0e2	1834	1.00102	3.96972	30.8562	6.20003e-05	0.000732894
Ube2l6	1387	1.20144	5.13015	30.943	6.22237e-05	0.00073496
Sgms1	4539	-0.823087	5.35989	30.8272	6.22966e-05	0.000735246
Rhox5	800	1.1074	6.21921	30.9267	6.23902e-05	0.000735775
Myo7a	7606	-0.763727	6.16126	30.7942	6.26362e-05	0.000738101
Crispld2	4150	-0.766778	5.0978	30.7266	6.33375e-05	0.000745783
Necab2	1971	1.10543	3.15287	30.7175	6.34329e-05	0.000746324
Ffar2	2826	-1.52559	0.96567	30.6553	6.40875e-05	0.00075344
Etnk2	2280	-0.900973	6.84646	30.6392	6.42581e-05	0.000754858
4932418E24Rik	3147	2.49813	2.26942	30.9846	6.48625e-05	0.000761366
Hlf	5665	-1.5577	2.26344	30.496	6.57987e-05	0.000771755
Nckap5	7593	-1.22178	3.03494	30.4898	6.58662e-05	0.000771948
Cdh19	3054	-4.10704	-1.14374	30.4789	6.59857e-05	0.000772749
Carns1	3968	1.18842	2.38961	30.4378	6.64377e-05	0.000777439
Cend1	1657	-1.87602	1.00089	30.4083	6.67636e-05	0.000780648
Sod2	3824	0.656965	6.0053	30.4001	6.68539e-05	0.0007811
Sgip1	5589	-2.55339	0.194604	30.3808	6.70696e-05	0.000783014
Atp8b2	5457	-0.656515	7.21724	30.3138	6.78206e-05	0.000791087
Cst11	606	-2.89025	-0.529735	30.3098	6.78658e-05	0.000791087
Sema3a	7288	0.89826	6.37131	30.2294	6.87808e-05	0.000801134
Miat	8760	1.99685	1.64453	30.2241	6.88423e-05	0.000801233
Slc16a1	4430	0.746036	6.35862	30.2164	6.89301e-05	0.000801365
Ssh3	2727	0.800581	4.50772	30.2112	6.89898e-05	0.000801365
Cited1	1519	-2.53047	3.01421	31.3268	6.90128e-05	0.000801365
Lonrf3	7370	-1.53838	2.23734	30.1261	6.99784e-05	0.000811954
Col23a1	5665	-0.901213	5.01755	30.1005	7.02777e-05	0.000814801
Plcb3	4259	0.707795	7.62171	30.0788	7.05335e-05	0.00081714
Art4	2384	-1.96504	1.5966	30.0471	7.0909e-05	0.00082086
Ckap2l	3137	-0.689418	6.12142	30.0057	7.14023e-05	0.000825635
Cmklr1	2845	-0.905173	3.11573	30.0034	7.14308e-05	0.000825635
Gprc5b	4525	0.754689	6.04193	29.9863	7.16358e-05	0.000827371
AU021092	1372	-1.93282	1.87487	29.9066	7.25997e-05	0.000837512
Ggta1	3610	-0.780328	5.30108	29.9046	7.26247e-05	0.000837512
Casp6	1475	0.858538	6.07852	29.8883	7.28233e-05	0.000839163
Aifm2	3467	0.96122	4.82797	29.8744	7.29938e-05	0.000840486
Grik3	8842	1.72678	4.79624	30.7914	7.31003e-05	0.00084107
Lgals9	1586	1.15769	4.00066	29.8558	7.32232e-05	0.000841844
Syn2	5650	2.26707	2.01183	29.9333	7.3536e-05	0.000844797
Tex15	8408	1.49527	6.08171	30.6707	7.40591e-05	0.00085016
Rnd1	2203	1.18968	1.99173	29.7778	7.41905e-05	0.000851022
Kdelr2	1850	-0.729399	7.02234	29.7725	7.42572e-05	0.00085114
Cyp4f15	2133	1.8362	1.32244	29.7227	7.48839e-05	0.000857673
Slc25a20	1783	0.784231	5.55939	29.7037	7.51245e-05	0.000859777
Bok	1432	-1.07877	4.89352	29.6828	7.53893e-05	0.000862155
Slc6a14	3432	-1.40595	1.76587	29.6618	7.56581e-05	0.000864575
Adamts20	8772	-1.58057	3.11402	29.6126	7.62899e-05	0.000871135
Rragd	5047	-0.830383	4.64009	29.5789	7.67258e-05	0.000875451
Faah	3816	1.59406	2.329	29.569	7.68548e-05	0.000876261
Ano9	3012	1.4497	1.68323	29.5462	7.71532e-05	0.000878388
Lad1	2992	1.74607	2.23984	29.5458	7.71576e-05	0.000878388
Prss42	1555	2.25367	1.25849	29.532	7.73382e-05	0.000879781
Sh3d21	2328	0.832136	3.92182	29.5143	7.75709e-05	0.000881763
Smyd2	1605	0.643662	6.24098	29.4799	7.80256e-05	0.000886265
Timm8a1	1183	1.08337	4.33168	29.414	7.89033e-05	0.000895562
Hcn2	3195	1.52072	1.9235	29.4034	7.90452e-05	0.000896052
Trp53cor1	3121	1.99386	1.18509	29.402	7.90652e-05	0.000896052
Gsta2	855	-5.33047	-0.628279	29.7736	7.92019e-05	0.000896928
Tuba1a	1591	-0.625865	8.52384	29.3726	7.94608e-05	0.000899186
Asic1	5039	-0.861661	4.7792	29.3516	7.97454e-05	0.000901732
Cdk1	2860	-0.660262	6.93397	29.3039	8.03966e-05	0.000908415
Nudt19	1922	-0.805839	5.07077	29.2791	8.07373e-05	0.000911584
Rspo2	3340	3.8354	-0.620072	29.274	8.0807e-05	0.000911689
Mb21d2	3080	-0.680809	4.93541	29.261	8.0987e-05	0.000913038
Slco4a1	3088	-2.51608	-0.882436	29.2522	8.11078e-05	0.000913718
Rprml	1072	-2.99526	-0.720404	29.2463	8.11904e-05	0.000913967
Trmt2b	3638	0.729295	5.25479	29.2198	8.15579e-05	0.00091742
Cers4	3668	1.02331	5.75858	29.1989	8.18501e-05	0.000920022
Sorl1	6938	1.14588	5.2996	29.2835	8.20537e-05	0.000921625
Unc5d	9220	1.89535	1.60711	29.174	8.2199e-05	0.000922185
Kcnip4	2959	1.94464	1.44428	29.1721	8.22256e-05	0.000922185
Arsi	1722	-1.18204	2.57096	29.167	8.22968e-05	0.000922298
Cyp21a1	1923	-4.49964	-1.03286	29.1475	8.25728e-05	0.000924705
Kifc2	3143	0.767734	4.15422	29.1201	8.29607e-05	0.000928361
Arrdc4	3955	0.817866	5.6167	28.9614	8.52492e-05	0.000953264
Amhr2	1947	0.970426	7.54539	28.9531	8.53714e-05	0.000953925
Amt	1325	0.85966	4.49418	28.9096	8.60127e-05	0.000960379
Cd177	2714	-3.72462	-1.19236	28.8974	8.61933e-05	0.000961685
Dhdh	2738	1.00378	4.07632	28.7976	8.76872e-05	0.000977632
Fads2	1508	-0.80807	6.88512	28.7872	8.78457e-05	0.000978677
Kcnj5	4496	-2.19386	0.421007	28.7724	8.80706e-05	0.000980458
Gna13	6197	-0.6466	6.80558	28.7559	8.83216e-05	0.000982529
Tcf12	5061	0.673319	8.51065	28.7495	8.84182e-05	0.00098288
Spry1	2493	-1.17801	4.8743	28.8353	8.85849e-05	0.000984009
Polr2g	868	0.780189	6.33814	28.7321	8.86842e-05	0.000984388
Clybl	1241	0.871139	4.22578	28.7115	8.90006e-05	0.000987175
Kif18b	3336	-0.664125	5.54417	28.675	8.95643e-05	0.000992698
Epdr1	2387	-0.830042	4.50182	28.6059	9.06429e-05	0.00100392
Opn1sw	2410	2.79805	-0.0723953	28.5552	9.1444e-05	0.00101205
Itga6	6018	0.701223	8.94114	28.5478	9.15611e-05	0.0010126
Fam101b	3511	0.645121	5.87375	28.4879	9.25189e-05	0.00102245
Cd22	4421	1.74795	1.20319	28.4661	9.28704e-05	0.00102558
Zhx2	4374	0.672863	4.88529	28.4022	9.39084e-05	0.00103629
Ifnlr1	4011	1.50034	1.8471	28.3343	9.50257e-05	0.00104766
Stxbp5l	12061	-1.64318	1.50379	28.3312	9.50776e-05	0.00104766
Efcab1	1128	1.42378	2.03428	28.2992	9.56104e-05	0.00105276
Sema6c	4186	-0.946495	5.84197	28.2875	9.5806e-05	0.00105414
C1qtnf7	1692	0.629823	6.45191	28.2808	9.59175e-05	0.0010546
Plcg2	4298	1.27256	6.11977	28.7365	9.65282e-05	0.00106055
Sema7a	3275	-0.915909	6.05227	28.1984	9.73094e-05	0.00106835
Tspan12	2490	1.01753	4.85422	28.1927	9.74071e-05	0.00106865
Itpkb	5101	-0.746763	6.56239	28.1003	9.89978e-05	0.00108531
Oas2	3864	2.19105	1.96527	28.0827	9.93036e-05	0.00108787
Ppp1r3d	3258	-0.859987	2.86253	28.0629	9.96487e-05	0.00109086
Fgfr4	3146	-1.76634	2.76843	28.0345	0.000101787	0.00111347
6820408C15Rik	1728	1.52171	0.982494	27.9345	0.000101925	0.00111417
Ubxn11	1577	1.2434	2.71438	27.9272	0.000102057	0.0011148
Susd5	3874	2.96891	0.403267	27.9188	0.000102208	0.00111565
Myzap	2283	-1.08633	3.39574	27.8754	0.000102994	0.00112341
Lox	4934	-1.77644	5.07679	29.0334	0.000103153	0.00112434
Anxa11	2395	-0.880123	5.56769	27.8583	0.000103305	0.00112518
Dmrtc2	1619	3.42344	0.160158	27.8182	0.000104038	0.00113193
Cybrd1	5208	1.28036	3.62299	27.8112	0.000104168	0.00113193
Ptpn6	2430	1.1135	4.55828	27.8104	0.000104182	0.00113193
Vat1l	3655	1.12264	2.7845	27.8081	0.000104224	0.00113193
Dct	2263	1.3537	3.11155	27.7968	0.000104432	0.00113337
Slc41a3	2657	1.3162	3.77064	27.7413	0.000105464	0.00114375
Itgb5	3282	-0.769111	7.67396	27.7356	0.00010557	0.00114408
Dhrs7	1304	0.770734	4.8764	27.7306	0.000105664	0.00114427
Metrn	1363	-1.35804	4.86657	28.1127	0.000106139	0.0011486
Arhgef3	4560	-0.718107	4.38388	27.6477	0.000107226	0.00115953
Cyp1a1	2787	3.84321	-0.71144	27.6179	0.000107796	0.00116387
Tmtc1	8346	-1.42355	3.97769	27.812	0.00010785	0.00116387
Gpr39	2689	-2.3331	-0.816145	27.6146	0.000107858	0.00116387
Tirap	4868	0.739557	4.19255	27.5649	0.000108815	0.00117335
Dok7	2483	-1.76681	1.91543	27.5421	0.000109257	0.00117728
Tm4sf5	975	1.20043	3.5763	27.5291	0.000109511	0.00117882
Rorc	3416	1.37075	3.26153	27.5268	0.000109556	0.00117882
Ldlrap1	2671	-0.78293	4.85249	27.5143	0.000109798	0.00118059
Fshr	2360	-5.77444	-1.59308	35.7403	0.000110408	0.00118581
Rhox4c	903	2.63564	-0.441638	27.4789	0.000110494	0.00118581
Lgals7	597	1.59409	6.75246	28.6172	0.000110519	0.00118581
Raver2	3990	-0.60006	4.89302	27.4616	0.000110835	0.00118835
Tnk1	3220	2.3465	0.580817	27.4461	0.000111141	0.00118997
Mfap4	1513	-1.71076	6.42131	28.8976	0.000111144	0.00118997
Lonrf1	3930	0.770774	5.17549	27.3911	0.000112237	0.00120019
Wipi1	1817	-0.593252	4.96512	27.3901	0.000112257	0.00120019
Glb1	2487	-0.691966	5.48238	27.3579	0.000112905	0.00120626
Vash1	6189	-0.563402	6.16301	27.2892	0.000114301	0.00122032
Nlk	4496	0.688579	6.11032	27.2184	0.000115759	0.00123458
AI427809	2277	-1.64287	2.58696	27.2099	0.000115936	0.00123458
Lama3	10342	-0.981893	3.67948	27.2091	0.000115952	0.00123458
Pdia6	2125	-0.628436	8.67491	27.2086	0.000115964	0.00123458
Mlec	5952	-0.57938	9.0438	27.1962	0.000116221	0.00123581
Rab38	1577	1.28709	1.86572	27.1917	0.000116316	0.00123581
Hdac11	2494	0.819753	5.36069	27.1913	0.000116325	0.00123581
Mcf2	4502	1.46081	1.25835	27.1857	0.000116441	0.00123618
Col6a2	3729	-1.14481	8.80172	27.3713	0.000117892	0.00124939
Sh2d7	2759	1.92462	1.3762	27.1142	0.000117946	0.00124939
Mgarp	1429	-2.40772	2.24441	27.5732	0.000117956	0.00124939
Dio3os	1279	2.39824	0.91471	27.1109	0.000118017	0.00124939
Slc7a4	3231	1.4021	2.91193	27.0987	0.000118275	0.00125125
Lrp4	9407	-0.988067	5.12825	27.0835	0.0001186	0.0012538
Piezo1	8216	-1.01493	7.26747	27.1244	0.000119596	0.00126345
Ofd1	4453	0.901242	5.7761	27.0116	0.000120144	0.00126836
Tshz2	5113	-0.908362	7.1612	26.9761	0.000120915	0.00127561
Unc45b	3552	1.73815	1.92626	26.9711	0.000121026	0.00127588
F3	1876	-1.47461	2.3415	26.944	0.000121619	0.00128124
Trim50	1452	1.74537	0.063114	26.929	0.000121948	0.00128381
Nlgn3	3883	-1.58477	1.80339	26.8982	0.00012263	0.00129009
Proser2	3625	-1.16776	3.04267	26.89	0.000122812	0.00129038
Shh	2667	-4.37923	-0.251843	27.2118	0.000122828	0.00129038
Fez2	4716	-0.613601	4.54456	26.8814	0.000123002	0.00129068
Sort1	6930	-0.741018	6.12574	26.8803	0.000123028	0.00129068
Nr4a3	5602	-2.3972	0.0364637	26.8667	0.000123331	0.00129296
P3h1	3364	-0.653525	6.63916	26.8534	0.000123627	0.00129517
Fam195a	816	-1.40548	3.5364	26.8439	0.00012384	0.00129577
Pacsin2	3880	0.563727	7.7209	26.8432	0.000123856	0.00129577
Stac2	3049	1.32277	3.04223	26.8156	0.000124476	0.00130136
Gja5	3180	-1.7171	4.30818	27.5407	0.000124797	0.00130381
Trpc5	4158	2.51712	1.46858	26.848	0.000125689	0.00131195
Tlr12	3174	-1.39736	1.29296	26.7595	0.000125749	0.00131195
Ldlrad4	2493	-1.11804	2.6288	26.6677	0.000127864	0.00133308
Rai14	5009	-0.584429	7.08244	26.6431	0.000128435	0.00133765
Npr2	3656	0.975596	5.48347	26.6401	0.000128507	0.00133765
Impa1	2601	-0.641555	6.03209	26.6375	0.000128567	0.00133765
S100a1	615	1.2571	3.55633	26.6292	0.000128762	0.00133802
Slc16a7	2419	-2.07777	1.16283	26.6248	0.000128864	0.00133802
Neto2	5646	-1.18117	5.15807	26.8191	0.000128869	0.00133802
Ppp4r4	3683	-0.926966	3.00379	26.6139	0.000129121	0.00133972
Eda	5111	0.809109	3.77278	26.6027	0.000129385	0.00134154
Wfdc2	708	1.81896	2.51927	26.5889	0.000129709	0.00134397
Tmem132c	5113	1.25677	3.94355	26.5835	0.000129838	0.00134438
Prickle1	4085	-0.895839	5.8896	26.5774	0.000129982	0.00134496
Pdcd4	2556	0.671602	7.28407	26.5302	0.000131105	0.00135565
Tfe3	3633	0.580589	6.04242	26.5233	0.000131271	0.00135644
Spidr	3281	0.730535	6.48148	26.5164	0.000131435	0.0013572
1810065E05Rik	925	2.20916	-0.0267586	26.4911	0.000132045	0.00136257
Dync1i1	2802	1.75975	1.88123	26.4585	0.000132832	0.00136976
Sms	3377	0.889579	4.67406	26.4465	0.000133126	0.00137128
Ndp	1939	-2.47561	-0.687966	26.445	0.000133162	0.00137128
Cyp1b1	5128	-0.754277	7.33286	26.4205	0.00013376	0.00137651
Col19a1	10542	3.16525	-0.219274	26.4154	0.000133884	0.00137684
Per2	5837	-1.26921	2.68687	26.4042	0.00013416	0.00137874
Cttn	3223	-0.541099	8.10002	26.3889	0.000134535	0.0013812
AA414768	1669	0.94097	5.03501	26.3825	0.000134693	0.0013812
Ppap2b	3162	-0.644414	6.52429	26.3824	0.000134695	0.0013812
Ak4	5162	0.945538	4.5785	26.3796	0.000134765	0.0013812
Slc45a4	4774	-0.741612	6.54264	26.3722	0.000134947	0.00138213
4930556M19Rik	4350	1.48908	1.87586	26.3577	0.000135308	0.00138489
Ccdc125	2705	0.804916	3.49897	26.3329	0.000135923	0.00139016
Tac2	884	-1.40899	2.12639	26.3296	0.000136007	0.00139016
Nme5	829	1.96961	0.406406	26.3163	0.000136338	0.0013926
Gnpda1	2300	0.676484	5.87372	26.3105	0.000136482	0.00139313
Mybl1	4984	-1.76743	4.8427	27.368	0.000137068	0.00139817
Osr2	1710	-2.95836	3.25539	27.6578	0.000137318	0.00139977
Foxq1	2805	-2.47545	-0.351959	26.2713	0.000137469	0.00140037
Capn9	2330	-3.50282	-1.23545	26.2205	0.000138759	0.00141256
Pgf	1682	-1.79785	1.86586	26.1933	0.000139455	0.00141868
Orc1	3012	1.04444	5.71039	26.2713	0.000139577	0.00141897
Trim80	1932	2.07377	-0.250319	26.1405	0.000140816	0.00143061
Rhobtb2	5231	0.607802	4.89889	26.1323	0.000141029	0.00143181
Eln	3781	-1.16138	6.39333	26.4835	0.000141255	0.00143295
Rnf145	7020	-0.49765	7.1536	26.1207	0.000141332	0.00143295
Lepr	6634	-1.23975	2.52548	26.0978	0.000141929	0.00143804
Uhrf1bp1l	6446	0.935986	7.81969	26.0833	0.00014231	0.00144094
Tmod3	3590	-0.775161	6.46552	26.0672	0.000142733	0.00144425
Tdrp	2463	0.810356	5.36818	26.0593	0.000142941	0.00144539
Pla2g5	2275	-1.02095	3.99261	26.0159	0.000144094	0.00145607
Acap1	2482	-2.19185	1.37136	25.9998	0.000144522	0.00145897
Ppm1a	2789	-0.529416	6.56985	25.9979	0.000144574	0.00145897
Igf2	4236	0.69622	11.5732	25.9735	0.000145228	0.00146404
Gjb4	1445	1.62168	0.563328	25.9719	0.00014527	0.00146404
Gm29684	1982	1.87889	0.8086	25.9647	0.000145464	0.00146501
C77080	5659	0.743601	5.77123	25.9211	0.000146645	0.00147593
1700025G04Rik	9754	-0.590886	5.90527	25.9148	0.000146815	0.00147665
Vcan	14689	-2.44975	7.82957	27.9902	0.00014826	0.0014902
Ldb2	2667	-0.783519	6.01462	25.8272	0.00014922	0.00149885
Bzw2	1871	-0.543792	6.87622	25.823	0.000149337	0.00149903
Oacyl	3431	-2.63296	-0.906923	25.8043	0.000149856	0.00150324
Ust	4284	-0.855353	3.82983	25.7753	0.000150667	0.00151037
Plin1	1916	-1.13559	3.01213	25.7471	0.00015146	0.00151732
Pofut2	2219	-0.8108	6.64977	25.7413	0.000151624	0.00151795
Scnn1a	3498	1.25298	2.12177	25.7256	0.000152067	0.00152138
Armcx6	2034	-0.686721	5.52285	25.719	0.000152257	0.00152227
Traf1	2325	1.28893	1.96625	25.6613	0.000153902	0.0015377
Lhx2	2820	2.16046	0.760051	25.6376	0.000154584	0.00154349
Acsl4	5280	-1.02234	5.25187	25.6223	0.000155027	0.00154689
Kctd14	2557	0.953567	9.89399	25.6176	0.000155162	0.00154722
Pnmt	888	-2.51898	-0.614899	25.5668	0.000156645	0.00156097
Slc7a9	1984	0.974813	2.41357	25.542	0.000157372	0.00156719
Gfra3	1992	1.41461	2.49982	25.4966	0.000158717	0.00157954
Lax1	2371	-1.80596	0.195575	25.4457	0.000160237	0.00159361
Igsf10	10084	-0.944791	5.92749	25.4175	0.000161089	0.00160104
Papss1	2917	-0.533795	6.67972	25.3778	0.000162294	0.00161195
Mapkapk2	2567	-0.590424	7.56045	25.3384	0.000163501	0.00162287
Uaca	4428	-0.560751	6.47117	25.3295	0.000163776	0.00162453
Parp9	3564	0.848428	3.41812	25.2982	0.000164745	0.00163307
Prkar1b	2739	0.905161	4.52628	25.2907	0.000164975	0.00163428
Asic2	3791	-1.00098	2.85955	25.2473	0.000166331	0.00164663
Hydin	15783	2.0863	0.877016	25.2342	0.000166743	0.00164963
Steap1	1216	-2.08958	0.387194	25.227	0.000166969	0.00165078
Hsp90b1	2759	-0.674813	10.3398	25.1894	0.000168161	0.00166069
Plch1	6276	0.969858	2.79278	25.1868	0.000168243	0.00166069
Foxp4	4025	-1.15812	6.42772	25.5909	0.000168301	0.00166069
Lypd1	2044	2.31108	-0.413031	25.1789	0.000168495	0.00166152
Cryl1	1410	0.794593	5.22364	25.1656	0.000168917	0.00166459
Aox4	4972	1.40401	1.83469	25.1508	0.000169392	0.00166819
Aspn	2351	-2.5131	0.883041	25.1424	0.000169659	0.00166973
Ncaph	2694	-0.509059	6.29076	25.1265	0.000170172	0.00167369
Tubb3	1723	-1.67712	1.72867	25.1049	0.000170868	0.00167945
Zfp275	6377	-0.623988	6.97399	25.0929	0.000171257	0.0016808
Pdlim1	1505	-0.923723	3.74272	25.0897	0.000171362	0.0016808
Nkain4	950	-1.1053	2.93397	25.0871	0.000171447	0.0016808
Sox6	9362	-0.794184	5.48641	25.0869	0.000171451	0.0016808
Rrbp1	5483	-0.564041	8.82824	25.0687	0.000172045	0.00168552
Cntnap2	7139	1.66604	0.705586	25.0198	0.000173648	0.00170013
Ndc80	2201	-0.639804	5.52079	25.0092	0.000173999	0.00170246
Steap3	3177	-0.821365	4.90799	24.9329	0.000176539	0.00172514
Wwtr1	4784	0.597203	7.56603	24.9327	0.000176545	0.00172514
Ak5	3103	-0.94723	3.06624	24.9191	0.000177003	0.0017285
Kcnip2	2491	1.60244	2.64301	24.9069	0.000177415	0.0017314
Vrtn	3608	1.69059	2.43525	24.896	0.000177782	0.00173387
Scrn2	1518	-1.11951	4.65205	24.9617	0.000178132	0.00173519
Rho	3236	-1.93329	-0.147011	24.8852	0.000178148	0.00173519
Duox2	4554	-3.94904	-1.11079	24.8718	0.000178603	0.00173851
Fyn	3685	-0.591959	7.21303	24.8511	0.000179308	0.00174424
Colgalt1	3181	-0.559688	7.55189	24.8295	0.000180049	0.00174952
Chst10	3119	-0.817828	3.55986	24.8286	0.000180082	0.00174952
Fbp1	1479	-2.74725	-0.147045	24.8085	0.000180773	0.0017551
Lonrf2	5077	1.34047	4.41987	25.0858	0.000181604	0.00176203
Insc	2321	-3.02455	-0.802954	24.7764	0.000181882	0.00176283
Nefm	3230	2.91226	2.8817	25.8481	0.000181919	0.00176283
Paqr8	4420	-0.828979	4.55808	24.7395	0.000183172	0.00177383
Bid	1891	0.784284	4.40486	24.7324	0.00018342	0.0017751
Kcnj16	4027	-6.50961	1.41903	25.6538	0.000183804	0.00177768
Prss53	2531	-1.50797	2.08078	24.6514	0.000186287	0.00180053
Serpinf1	1494	0.779031	5.97206	24.6142	0.000187619	0.00181225
Necab1	4922	-1.81566	-0.0470196	24.602	0.000188057	0.00181532
Xkr5	4015	-0.969246	2.84067	24.5821	0.000188779	0.00182001
Nuf2	2405	-0.742153	5.51581	24.5819	0.000188784	0.00182001
Ryr2	16813	1.95376	4.67779	25.772	0.000189275	0.00182358
Abcc3	5002	1.11784	2.1134	24.5109	0.000191379	0.00184255
Hs3st4	2877	3.01933	0.270898	24.5079	0.000191487	0.00184255
Me2	2455	0.639545	6.86718	24.4855	0.000192317	0.00184935
Knstrn	3118	-0.598545	5.63486	24.4776	0.00019261	0.00185099
Pex26	4436	0.576327	5.01934	24.4689	0.000192931	0.0018529
Arhgap11a	5017	-0.819951	6.45417	24.4637	0.000193124	0.00185357
Pla2r1	7112	1.03233	4.4908	24.4145	0.000194965	0.00187006
Cpne5	4366	1.01769	4.50308	24.3698	0.000196656	0.00188508
Stk24	2574	0.594361	7.51316	24.348	0.000197484	0.00189181
Npr3	7332	-1.54029	4.48796	24.8641	0.000197977	0.00189533
Nrbp2	2496	-0.732542	5.86851	24.3266	0.000198301	0.00189724
Slc44a2	3592	-0.584753	6.8396	24.2853	0.000199894	0.00191126
Sytl1	1925	1.50785	1.08273	24.2679	0.000200568	0.00191649
Gucy1b3	3251	-0.767073	5.36038	24.2557	0.000201044	0.00191983
Scyl2	3431	0.758501	6.73644	24.2224	0.000202345	0.0019309
Cald1	4035	-0.648924	9.12147	24.2194	0.000202459	0.0019309
Micu1	2376	0.820964	6.74635	24.2121	0.000202747	0.00193203
Slc35f2	2568	0.748865	4.51943	24.2099	0.000202833	0.00193203
Gm8234	2000	2.09641	0.023131	24.1683	0.000204479	0.00194524
Fat1	14627	-1.2034	8.82195	24.5454	0.000204544	0.00194524
Fbxo2	1234	2.25502	1.20951	24.1651	0.000204606	0.00194524
Dennd3	5299	0.882799	3.63406	24.1485	0.000205265	0.0019499
St8sia2	5375	-1.15859	6.2403	24.5231	0.000205408	0.0019499
Lrrc42	1756	0.624659	6.73466	24.1431	0.000205483	0.0019499
Scube3	2982	1.09924	5.43787	24.2953	0.000205682	0.00195056
Adck3	4076	0.944201	4.38077	24.1243	0.000206232	0.00195454
Ddit4l	2721	-0.811002	5.88828	24.0672	0.000208539	0.00197517
Cyp4v3	2930	1.15919	2.61602	24.0252	0.000210251	0.00199014
Reep3	5550	-0.697107	6.73568	23.9739	0.000212365	0.00200889
Fbxo6	2149	1.09163	3.73502	23.9676	0.000212626	0.0020101
Zfp423	4907	-1.02362	5.49343	24.0343	0.000212819	0.00201066
Hes1	1451	-0.698157	5.07744	23.9489	0.000213406	0.00201495
Rnase12	545	2.86135	-0.202887	23.9388	0.000213826	0.00201744
Cdc42ep1	2542	-0.853895	5.55053	23.9361	0.000213937	0.00201744
Casz1	8500	1.88603	2.8171	24.2041	0.000215688	0.00203268
Adpgk	2471	0.535522	6.33673	23.8703	0.00021671	0.00204105
Edn2	1244	1.55172	1.83034	23.8538	0.000217411	0.00204637
Gusb	2456	-0.545457	6.14811	23.836	0.00021817	0.00205223
P2rx2	1919	-1.75252	0.268023	23.8134	0.000219138	0.00206006
Tubb6	1744	-0.781118	4.93796	23.809	0.000219325	0.00206054
Emb	2622	1.13007	5.31591	24.0334	0.000220636	0.00207156
Ipcef1	8240	-1.99056	0.578905	23.7492	0.000221915	0.00208228
Pard6b	3399	-1.04844	4.62717	23.7176	0.000223298	0.00209396
Dctd	2784	0.552414	5.99094	23.7114	0.00022357	0.00209521
Neto1	3531	-1.98991	-0.238288	23.7076	0.000223735	0.00209546
Rasgrp4	4630	0.997012	3.2552	23.6956	0.000224266	0.00209913
Il10rb	1850	0.80995	5.59973	23.6644	0.000225647	0.00211075
Col1a2	5143	-1.20274	10.379	24.0242	0.000225894	0.00211104
Frmd4a	7468	-0.83812	6.32237	23.6574	0.000225958	0.00211104
Btc	2876	1.59731	0.681522	23.6381	0.000226817	0.00211775
Cdhr5	2629	-3.30215	-0.42843	23.6282	0.000227261	0.00211804
Ly75	5172	1.30261	2.64753	23.628	0.00022727	0.00211804
Slc41a1	4661	-0.611326	5.58586	23.6257	0.000227373	0.00211804
Mfap3l	6824	-0.997769	4.02966	23.6249	0.000227408	0.00211804
Ptprg	9190	0.748649	7.93643	23.6215	0.00022756	0.00211814
Corin	5033	-2.29061	0.580157	23.6127	0.000227955	0.00212051
Mid1ip1	2059	0.829802	5.8628	23.598	0.000228618	0.00212501
Tgfb2	4725	-0.786538	6.42132	23.5957	0.00022872	0.00212501
Nkain1	2552	0.649795	6.35661	23.584	0.00022925	0.00212863
Plin4	5755	1.5516	-0.352933	23.578	0.000229521	0.00212984
Vasn	3189	-0.91767	6.56507	23.5652	0.000230102	0.00213391
Slc25a34	2682	1.83884	-0.0670646	23.5493	0.000230827	0.00213933
Olfml1	1969	-0.74173	4.88777	23.5312	0.00023165	0.00214564
Spin2c	1306	-1.03649	2.71282	23.5124	0.000232513	0.00215232
Fam105a	3068	-1.08648	2.84934	23.4895	0.000233567	0.00216075
Olfr463	936	2.69876	-0.598496	23.481	0.000233962	0.00216307
Gpr162	2675	0.977722	3.80801	23.4686	0.000234539	0.00216708
Tmem206	4204	0.712024	7.19659	23.4537	0.000235232	0.00217215
Apobec3	2459	1.07737	4.34727	23.4364	0.000236037	0.00217826
Ncoa7	5338	-0.745819	5.41661	23.4034	0.000237584	0.0021912
Rasa3	4118	0.539949	6.86736	23.3771	0.000238828	0.00220122
4933402E13Rik	2025	-1.93918	1.56455	23.3743	0.000238962	0.00220122
Unc5b	5867	-0.591667	6.46256	23.3569	0.000239786	0.00220747
Figf	2018	-1.60816	3.43623	23.6309	0.00024091	0.00221646
Impdh1	2730	0.72883	6.01031	23.299	0.000242562	0.0022303
D10Wsu102e	3509	0.598368	7.16678	23.2896	0.000243017	0.00223313
Sp6	3375	1.39613	1.41879	23.272	0.000243866	0.00223957
Prdx3	1445	0.829131	7.46826	23.2673	0.000244096	0.00224032
Abca3	6479	0.777042	5.1932	23.26	0.000244453	0.00224223
Tcf24	3746	-1.72551	2.00339	23.2296	0.000245937	0.00225447
Mrvi1	6416	-1.04058	5.31581	23.2906	0.000246263	0.00225452
Osbpl11	4521	-0.515212	6.34924	23.2214	0.000246339	0.00225452
Hlcs	4833	0.57552	4.73267	23.2195	0.00024643	0.00225452
Ccdc68	1525	1.54258	0.882668	23.2173	0.000246539	0.00225452
Tmem185b	2830	-0.592707	4.93588	23.2116	0.000246822	0.00225574
Rhox7a	983	2.39361	0.681023	23.1757	0.000248591	0.00227054
Aunip	1270	-0.727909	4.10441	23.1584	0.000249454	0.00227704
Gpcpd1	5053	0.906018	6.1996	23.1506	0.000249843	0.00227921
Irf2	2484	-0.74928	4.15534	23.1427	0.000250234	0.00228141
Zfy2	2816	-6.46254	-1.31353	29.1352	0.00025344	0.00230924
Lpin2	5868	-0.570772	6.35816	23.0595	0.000254436	0.00231691
Il15ra	2021	-1.86295	-0.19053	22.9945	0.000257766	0.00234583
Nsdhl	2218	-0.670668	4.79209	22.967	0.000259194	0.0023574
Myoc	2080	-1.76164	1.86791	22.9589	0.000259619	0.00235946
6030419C18Rik	2139	0.987421	4.89408	22.9567	0.000259733	0.00235946
Efnb2	4319	-0.694264	6.66846	22.9519	0.000259981	0.0023603
Tdgf1	1927	-2.39262	0.700964	22.925	0.000264877	0.0024033
Mcu	2872	0.626817	5.36067	22.8377	0.000266022	0.00241225
Sh3tc2	4540	-0.635179	6.32648	22.7809	0.000269084	0.00243851
Pgbd5	2824	-0.778681	5.23074	22.776	0.000269354	0.00243851
Zfp783	4415	0.705613	5.01596	22.775	0.000269403	0.00243851
Rcan3	5062	0.598583	5.56551	22.7678	0.000269795	0.00243995
Gpr182	1694	-0.933634	3.36374	22.7653	0.000269932	0.00243995
Aqp3	1763	2.11817	0.725928	22.7632	0.000270046	0.00243995
Ikbip	4110	-0.665426	5.36218	22.7539	0.000270558	0.00244311
Cspg5	3871	-1.80207	2.39842	22.8802	0.000271421	0.00244944
Zcchc16	3634	1.20842	2.30505	22.7309	0.000271818	0.00245155
Ogn	2540	-1.8315	2.76699	22.9748	0.000272044	0.00245213
Dusp6	2797	-1.0048	5.63625	22.7787	0.00027277	0.00245721
Igfbp3	2442	-1.25335	7.65271	23.1894	0.000274075	0.00246749
Tfcp2l1	9270	1.1277	5.2997	22.917	0.00027518	0.00247597
Gpam	3828	-0.724276	6.44808	22.6486	0.00027638	0.00248528
4921507P07Rik	2334	-1.23147	1.51062	22.62	0.000277983	0.00249821
Flrt2	7097	0.873767	7.40381	22.6104	0.000278526	0.0025016
Sema3e	6861	1.42066	3.35956	22.6627	0.000279222	0.00250636
Ccdc80	3648	0.67293	6.70162	22.5936	0.000279477	0.00250716
Il17rd	8220	-0.796481	6.70331	22.536	0.000282765	0.00253429
Wbp2	1795	-0.587514	6.12989	22.5347	0.000282837	0.00253429
Cdc25c	1943	-0.632151	4.2313	22.5193	0.000283726	0.00254075
Ispd	5048	-0.709058	3.73218	22.5141	0.000284025	0.00254192
Stx11	2396	1.07879	2.63972	22.5026	0.000284691	0.00254637
Gnao1	7732	-1.00279	3.06528	22.4994	0.000284873	0.00254649
Erp44	2647	-0.520406	6.23477	22.4947	0.000285145	0.00254742
Nhs	5382	-1.31371	5.18626	22.9525	0.000285443	0.00254857
Fbln5	5893	-1.04327	4.81067	22.5496	0.000285682	0.0025492
Pbx3	2854	0.784397	6.18276	22.4774	0.000286154	0.0025519
Adamtsl3	7285	-1.82918	2.13239	22.4771	0.00028991	0.00258387
Clps	494	-4.21531	-0.688721	22.6816	0.000290472	0.00258736
Fhdc1	6073	-1.1078	2.11371	22.3951	0.000290993	0.00259047
Arhgap24	3498	-0.815386	4.1267	22.3902	0.000291282	0.00259151
Smurf1	5333	-0.576907	6.28579	22.3718	0.000292377	0.00259973
Lmnb1	2843	-0.618857	8.4076	22.3534	0.000293475	0.00260796
Atp1b1	2590	0.737697	7.44831	22.3295	0.000294913	0.0026192
D630010B17Rik	1071	-2.66642	-0.973812	22.3088	0.000296164	0.00262876
Nudt16	1606	1.0022	2.78976	22.273	0.000298341	0.00264653
Etnppl	2718	2.79994	-1.20016	22.2678	0.00029866	0.00264781
Islr	2355	-1.10826	7.3889	22.5862	0.000299341	0.00265228
Cdx1	1750	1.73914	0.560037	22.2481	0.000299864	0.00265536
Slc4a4	7492	0.977198	4.79231	22.2269	0.00030117	0.00266536
Foxa3	2039	-2.20072	-0.634849	22.2197	0.000301619	0.00266778
Bnip2	5806	-0.580624	6.62523	22.1527	0.000305791	0.00270309
Fam217b	2264	-1.07269	3.05096	22.1464	0.000306191	0.00270504
Ubash3b	3243	-0.912207	3.44432	22.1067	0.000308698	0.0027256
Ildr2	8260	0.708055	5.75713	22.0715	0.000310945	0.00274383
Gm166	2536	1.08523	2.6666	22.0474	0.00031249	0.00275586
Stk32b	3440	-2.54053	-0.132627	22.0308	0.000313562	0.0027637
Angptl4	1903	0.940186	6.197	22.0854	0.000314029	0.0027662
Esrra	2242	0.923246	4.14581	22.0017	0.000315447	0.00277708
Prdm6	2601	2.21106	0.427558	21.9931	0.000316008	0.00278039
Rph3al	3437	0.861618	4.52623	21.9881	0.000316337	0.00278166
Pkp2	2891	0.874299	4.92685	21.9471	0.000319024	0.00280339
Dse	4225	-0.676843	5.80634	21.9448	0.000319178	0.00280339
Lrrc16a	5158	-0.722464	5.44193	21.8782	0.000323603	0.0028406
Slco5a1	8511	1.06812	3.41956	21.8489	0.000325569	0.0028562
Adcy10	5209	2.32719	-0.223511	21.8426	0.000325994	0.00285827
Kcne1l	1446	-0.879764	4.6335	21.8369	0.000326383	0.00286002
Adcy9	7840	-0.840449	4.42624	21.8309	0.000326792	0.00286194
Hecw2	11334	-1.23812	4.50431	22.0811	0.000327831	0.00286938
Rogdi	1392	0.842596	4.88222	21.7846	0.000329945	0.00288621
Pcgf5	1509	1.27188	3.95352	21.9022	0.00033093	0.00289208
Rnd2	684	-0.887207	5.45992	21.7692	0.000330999	0.00289208
Stra8	1455	7.18666	3.87707	25.9562	0.00033378	0.00291469
Camkv	3031	1.12081	2.44187	21.7061	0.000335368	0.00292582
Epb4.1l4b	2966	0.800641	4.29648	21.7051	0.000335442	0.00292582
Calr4	2527	-1.84233	0.55527	21.7	0.000335799	0.00292725
9430078K24Rik	1454	1.26956	1.30585	21.694	0.000336219	0.00292806
Cds1	3918	0.748603	3.79332	21.6931	0.00033628	0.00292806
Ubash3a	2953	1.07066	1.99314	21.6895	0.000336528	0.00292853
Ifnar2	3175	0.701057	5.84518	21.685	0.000336847	0.00292961
Zcchc12	2189	-1.26765	3.28723	21.6817	0.00033708	0.00292995
Serpina3a	1864	-2.25385	1.34699	21.814	0.000337408	0.00293112
Dgkk	6827	1.50108	1.90251	21.6361	0.000340294	0.00295449
Ms4a4d	1464	-2.10372	-0.191099	21.6299	0.000340734	0.00295661
Mageb18	2160	-2.12789	-0.835282	21.5918	0.000343455	0.00297852
Hexim1	3400	-0.671042	6.43569	21.5127	0.000349184	0.00302646
Stard8	4963	-0.852254	4.54422	21.5082	0.000349511	0.00302756
Lhx1	2750	-1.73825	3.0793	21.8123	0.000349996	0.00303002
Dcaf12l2	2881	0.879584	3.2863	21.4897	0.000350869	0.00303584
Zfp641	3673	0.844748	3.0259	21.4788	0.000351672	0.00304104
Tmem41a	1359	0.702866	4.09647	21.4621	0.000352902	0.00304838
Cdk16	3042	0.521936	8.35662	21.4605	0.000353023	0.00304838
Prkra	1554	-0.575313	5.3861	21.4591	0.000353125	0.00304838
Cdkn2c	2253	-0.891116	2.48416	21.4536	0.000353533	0.00305016
Ifi44	2908	2.15188	0.957033	21.442	0.000354395	0.00305497
Tspan13	1923	0.671126	4.78748	21.4398	0.000354558	0.00305497
Eml3	3180	0.551625	6.03906	21.4379	0.000354698	0.00305497
Tg	8436	-1.70466	0.284427	21.4226	0.000355836	0.00306303
Kdm6a	5265	0.771104	6.67419	21.394	0.000357978	0.00307971
Lrriq4	2762	1.87957	0.114264	21.3785	0.000359144	0.00308673
Abca8a	5616	-2.59487	-0.67674	21.3778	0.000359203	0.00308673
Pbdc1	3423	0.592765	5.92725	21.3612	0.000360452	0.0030957
Fmo5	5319	0.803903	3.0535	21.2945	0.000365547	0.00313768
Gm10789	4591	-1.2529	1.32429	21.2857	0.000366228	0.00314174
Tmem50b	2222	0.70796	5.75885	21.282	0.000366513	0.0031424
Chrm3	3168	-2.14449	0.319596	21.262	0.000368063	0.0031539
Rab36	2620	0.801316	3.75045	21.2512	0.000368896	0.00315925
Mc4r	2783	-1.47741	1.00616	21.2283	0.000370683	0.00317275
Mansc1	2376	1.03047	1.91306	21.2164	0.000371618	0.00317895
Inf2	4601	-0.724292	6.39454	21.2098	0.00037214	0.00318032
Olfm2	1525	1.95924	0.344635	21.209	0.000372198	0.00318032
Fam198b	6627	-0.634206	7.41783	21.1967	0.00037317	0.00318681
Ccne1	1956	0.666129	4.99902	21.1782	0.000374626	0.00319745
Il13ra1	3716	-0.79384	4.56835	21.1658	0.000375615	0.00320408
Agmat	1404	-3.53947	-0.858913	21.1624	0.000375886	0.00320458
Ly6c1	1645	-1.54087	0.321908	21.1235	0.00037899	0.0032285
Shc2	3957	0.597279	5.05754	21.1203	0.000379247	0.0032285
Fam214a	4521	0.640268	6.04966	21.1192	0.000379333	0.0032285
4930579G24Rik	1969	-0.640063	4.00664	21.1081	0.00038023	0.00323431
Elf3	2000	1.05313	2.86739	21.0899	0.000381694	0.00324494
Ankrd13d	2141	0.978734	3.0377	21.0822	0.000382319	0.00324676
Spc24	1349	-0.669623	4.91073	21.082	0.000382339	0.00324676
Armcx4	9011	-0.650093	7.52575	21.0569	0.000384377	0.00326086
B2m	858	-0.777735	6.01573	21.0562	0.00038443	0.00326086
Acot2	2198	0.783798	4.65802	21.0411	0.000385667	0.00326951
Rbm28	4186	-0.468232	6.54547	21.0283	0.000386714	0.00327655
Sept8	4627	-0.467034	6.968	21.018	0.000387558	0.00328149
Tmem255b	1223	-1.73921	-0.536615	21.0159	0.000387731	0.00328149
Zscan5b	1969	-1.45434	0.192106	21.003	0.000388799	0.00328868
Prom1	4107	0.859061	4.57843	20.993	0.000389629	0.00329386
Frem2	12348	0.961036	7.62532	21.1055	0.000390579	0.00330004
Unc79	8870	-1.35716	0.912654	20.9775	0.00039091	0.003301
Cdhr1	4304	-1.31842	1.11375	20.9509	0.000393125	0.00331784
Dnajc6	5596	1.27756	1.38085	20.94	0.00039404	0.00332371
Klhl14	4018	-1.45231	2.06371	20.9213	0.000395616	0.00333514
Cdk15	1477	2.71576	-0.216978	20.9166	0.00039601	0.0033366
Gpr146	4222	1.12426	2.26902	20.9084	0.000396704	0.00334058
Angel1	3850	0.757073	4.51934	20.894	0.000397923	0.00334898
Pde2a	4641	-0.628196	5.43679	20.8886	0.00039838	0.00335096
Slc2a3	3959	0.629256	5.72769	20.8139	0.000404785	0.0034023
Chit1	1851	1.85974	1.79652	20.8672	0.000405034	0.0034023
Lin7b	716	-1.6475	-0.483439	20.8095	0.000405159	0.0034023
Tacc3	2625	-0.504121	6.72217	20.8035	0.000405684	0.00340387
Macrod1	1275	1.29978	2.26065	20.8022	0.000405796	0.00340387
Tbx4	3257	1.29305	4.18173	21.0409	0.000406318	0.00340635
A730046J19Rik	4707	2.21968	0.774159	20.7862	0.000407186	0.00341174
B3gnt3	2102	-1.33995	1.00217	20.7783	0.00040787	0.00341557
Mmel1	2937	-1.7837	-0.000346684	20.7743	0.000408224	0.00341664
Spata21	2513	-1.32328	1.84158	20.7625	0.000409253	0.00342336
Calr	1943	-0.711242	9.79805	20.7498	0.000410368	0.00343079
Fam129c	2482	1.0653	1.93325	20.7376	0.000411445	0.00343767
Mpped2	2738	0.761614	3.63828	20.7353	0.000411647	0.00343767
Grik1	3660	1.61151	3.0014	20.7594	0.000414442	0.0034591
Krt7	1586	0.797462	5.23451	20.6514	0.00041912	0.00349452
Nudt18	3716	1.03132	2.24753	20.6511	0.000419148	0.00349452
Hacd3	2733	0.571529	7.28831	20.6474	0.000419481	0.00349536
Chdh	5891	-1.54756	2.26388	20.6355	0.000420555	0.00350238
Slc30a1	5230	-0.644779	5.27038	20.6306	0.000420993	0.0035041
Mapkapk3	2816	0.800348	2.90433	20.6204	0.000421917	0.00350828
4930548H24Rik	1427	1.48904	0.599185	20.6199	0.000421959	0.00350828
Srgap1	7821	0.669744	6.15783	20.6108	0.000422788	0.00351323
Kif1a	8321	0.81091	4.99639	20.5988	0.000423876	0.00351963
Tro	7245	-0.548497	6.54245	20.5965	0.000424092	0.00351963
Nfe2	2793	-1.51986	2.57777	20.6371	0.000424256	0.00351963
Onecut3	4689	4.62284	-1.42304	20.5875	0.000424913	0.00352314
Birc5	3416	-0.514265	6.04501	20.5809	0.000425519	0.00352593
Pnkd	3500	-0.560241	6.61121	20.5787	0.000425716	0.00352593
Amer2	2718	1.04065	2.35301	20.573	0.000426241	0.00352834
Pde4c	3193	-2.60783	0.203228	20.5648	0.00042699	0.00353261
Hs3st3b1	6004	0.587145	5.61115	20.5553	0.000427865	0.0035379
G6pdx	2616	-0.61163	5.77147	20.5315	0.000430066	0.00355416
Wnt10a	1961	2.34777	-0.323557	20.5252	0.000430646	0.00355701
Uhrf1	3651	-0.518905	7.16518	20.5032	0.000432696	0.00357199
Otud5	4262	0.483484	6.89744	20.4881	0.000434113	0.00358173
Trim6	3827	1.02351	5.30362	20.6195	0.000434591	0.00358326
Gm11549	2461	-1.92713	0.225712	20.481	0.000434773	0.00358326
Jdp2	1881	-1.03866	2.37373	20.4685	0.000435949	0.00358879
Srcin1	6965	1.81486	1.59579	20.4668	0.000436114	0.00358879
Sel1l	6300	-0.625096	7.41561	20.4663	0.000436157	0.00358879
Hspa5	2616	-0.662119	9.81402	20.4532	0.000437395	0.00359702
Cers6	3930	-1.17138	4.86078	20.7291	0.00043827	0.00360225
Pdxp	2001	0.826255	4.51481	20.4287	0.000439712	0.00361215
Nhsl2	12971	-0.803533	6.18073	20.3992	0.000442528	0.0036333
P2ry1	3899	-1.06077	1.60044	20.3866	0.00044374	0.00364127
Wfdc10	459	1.9454	1.35518	20.3738	0.00044497	0.00364938
Gmppb	1789	-0.664196	3.79689	20.3654	0.000445782	0.00365266
Kcnq1ot1	83437	1.19514	5.73191	20.7556	0.000445853	0.00365266
Dtx3l	5181	0.861807	3.35681	20.3498	0.000447283	0.00366111
Msmo1	1824	-0.93423	5.79694	20.4031	0.00044737	0.00366111
Acot11	5668	-0.784844	4.0049	20.339	0.000448331	0.00366699
Lamb3	4164	1.80373	0.293617	20.3241	0.000449788	0.00367692
Irf6	4124	1.37214	2.64272	20.3024	0.000451903	0.00369221
Slc30a5	3179	0.770896	6.78908	20.2943	0.000452702	0.00369674
Slc25a48	1498	-3.34901	-0.868723	20.2653	0.00045556	0.00371807
Pla2g12a	1901	0.768517	4.16803	20.254	0.000456679	0.00372519
Sult5a1	1160	0.958192	3.24529	20.24	0.000458076	0.00373457
Fer1l4	6105	-1.95291	0.29952	20.2317	0.000458898	0.00373925
Mkl1	4641	0.670498	5.8551	20.2154	0.000460528	0.00374766
Cenpe	7813	-0.726809	7.31786	20.2143	0.000460637	0.00374766
Sorcs3	5634	-1.37522	2.26685	20.214	0.000460674	0.00374766
Asic3	1942	1.91987	0.0752513	20.1806	0.000464032	0.00377294
Cks1b	757	-0.591984	6.06011	20.1774	0.000464356	0.00377355
Ncmap	2151	1.51363	1.16844	20.1709	0.000465009	0.00377593
Ppfibp1	4875	-0.551867	6.97293	20.1696	0.000465149	0.00377593
Ngef	3384	-1.34512	1.95161	20.1671	0.000465398	0.00377593
Gm3143	960	2.08765	0.355369	20.1555	0.000466575	0.00378344
Cnnm1	5040	2.23859	-0.405707	20.1396	0.000468192	0.00379147
Hmmr	3914	-0.643988	6.18582	20.1388	0.000468278	0.00379147
Trio	11497	-0.773824	7.57469	20.1384	0.000468318	0.00379147
D8Ertd82e	4780	0.764812	5.46108	20.1246	0.000469728	0.00380084
Amica1	2458	1.96946	-0.288561	20.1045	0.000471801	0.00381558
8430437L04Rik	1663	2.87288	-0.645382	20.0607	0.000476328	0.00385013
Gfap	4072	1.70458	0.404976	20.05	0.000477445	0.00385709
Gcm1	2034	1.97083	0.507082	20.0146	0.000481158	0.00388381
Lss	6329	-0.873434	5.71691	20.0136	0.000481267	0.00388381
Nfix	6790	-1.31379	4.93991	20.3602	0.000484646	0.00390899
Efhc2	2554	1.66791	0.967648	19.969	0.000485993	0.00391776
Xdh	4614	-2.55127	-0.492153	19.953	0.000487698	0.00392755
Gm10560	843	1.21015	2.40709	19.9527	0.000487726	0.00392755
Prr11	3827	-0.79626	5.38027	19.9429	0.000488776	0.00393391
Insm1	3022	2.15798	0.709101	19.9147	0.000491817	0.00395627
Atp4a	3497	-1.36555	0.384484	19.9121	0.000492094	0.00395639
Erap1	4014	-0.729658	4.60286	19.8918	0.000494296	0.00397199
Cacna1g	8223	-0.863837	6.62011	19.9301	0.000495786	0.00398184
Pde1a	4912	0.726435	5.64465	19.8742	0.00049621	0.00398313
Adgrg7	2701	2.4383	-0.607553	19.8659	0.000497122	0.00398833
Gucy2f	9998	2.06805	0.346637	19.8463	0.000499261	0.00400336
Cfap43	5947	-1.03192	1.94413	19.8379	0.000500191	0.00400766
Upk3b	2036	0.585814	6.84304	19.8366	0.000500327	0.00400766
1700026L06Rik	671	2.77534	-0.0909572	19.8044	0.000503894	0.00403409
Abcb10	4306	-0.489848	5.74953	19.7951	0.000504932	0.00404026
Fam92b	1189	2.59173	-0.453684	19.7921	0.000505262	0.00404076
Slc26a7	2371	-1.51699	2.72436	19.8234	0.000507518	0.00405603
Ptpn3	6369	-0.61002	4.40264	19.7702	0.000507709	0.00405603
Efna3	1225	1.03378	2.57822	19.7651	0.000508274	0.0040584
Zfp280c	4474	0.77486	5.61046	19.7541	0.000509517	0.00406496
Hist1h2bc	774	-1.17129	2.98665	19.753	0.000509633	0.00406496
Ksr2	6135	1.50938	1.19975	19.7443	0.000510613	0.00407062
Slc16a13	2528	0.671673	3.59813	19.7298	0.000512255	0.00408062
2610035D17Rik	1848	-1.18521	2.98616	19.7266	0.000512617	0.00408062
Bicc1	3101	-1.25451	4.88077	20.0456	0.000512678	0.00408062
Cdh18	2744	2.88765	-0.307261	19.7147	0.000513968	0.00408874
Sod3	2045	-1.40735	1.94366	19.691	0.000516661	0.004108
Adcyap1r1	6245	-0.616061	5.78824	19.6564	0.000520635	0.00413742
Gm13446	2037	-2.06222	-0.123754	19.6269	0.00052405	0.00416237
Olig1	2171	-1.97942	0.0268956	19.6202	0.000524828	0.00416636
Pde7a	6486	0.648134	6.63969	19.6162	0.000525289	0.0041664
Cerk	4546	-0.492475	5.90241	19.6145	0.000525492	0.0041664
Rhpn1	2286	-1.59087	2.04532	19.613	0.000525661	0.0041664
Aifm3	2695	1.34671	2.39786	19.5853	0.0005289	0.00418988
Ccdc142	3129	0.712502	4.21283	19.5822	0.000529269	0.0041906
Catsperd	2565	1.20374	1.58595	19.5745	0.000530169	0.00419553
Lbh	3068	-0.552035	8.66627	19.5334	0.000535033	0.0042318
Firre	5815	0.762419	6.9643	19.5297	0.000535471	0.0042323
Pm20d2	5573	0.81381	4.63145	19.5265	0.000535855	0.0042323
Tspan9	3930	-0.570196	7.25044	19.5258	0.000535936	0.0042323
Pld2	5847	0.666383	4.47421	19.5206	0.000536551	0.00423494
Mxd1	4661	-0.57081	5.10192	19.5067	0.000538219	0.00424588
Snx18	4447	-0.644916	6.70693	19.4983	0.000539218	0.00425155
Mb21d1	4134	-0.925151	2.25765	19.494	0.000539739	0.00425344
Cgref1	1331	1.61291	0.492092	19.4702	0.000542608	0.00427238
Dab2ip	7509	-0.694638	7.5187	19.4686	0.0005428	0.00427238
Maff	2597	-0.96601	2.64353	19.467	0.000542992	0.00427238
4933406C10Rik	1633	1.49808	0.421018	19.4454	0.000545616	0.00428962
Btn2a2	2983	-1.17942	1.94565	19.4443	0.00054575	0.00428962
Slc39a6	3882	-0.473043	6.6543	19.4238	0.000548245	0.00430699
4930502E18Rik	1203	2.02578	0.378464	19.4164	0.000549153	0.00431188
Gm11538	1945	2.46532	-0.448315	19.3895	0.000552451	0.00433552
Cercam	2715	-0.662675	6.25611	19.3828	0.000553283	0.00433979
Col8a2	4331	-1.22242	5.54292	19.737	0.000556604	0.00436358
Lrig2	7112	0.631642	6.01	19.3272	0.000560198	0.00438575
Rps6ka3	7320	0.905923	8.19907	19.3766	0.000560226	0.00438575
Ier5	3270	-1.10525	5.38056	19.5855	0.000560304	0.00438575
Spag8	1572	1.45251	0.615359	19.3193	0.00056119	0.00439042
Trim9	7482	0.901935	2.95309	19.317	0.000561482	0.00439043
Pea15a	2477	-0.617797	6.01781	19.3146	0.000561784	0.00439051
Tmie	2437	0.985238	3.27751	19.3111	0.000562221	0.00439166
Myh7b	6132	1.72707	0.427363	19.2914	0.000564704	0.00440862
Fam50a	1383	0.588529	5.85319	19.2893	0.000564976	0.00440862
Tnnt2	1252	-1.69566	0.355926	19.2817	0.000565929	0.00441378
Stt3b	4220	0.500695	8.42917	19.2777	0.00056644	0.00441484
Lrrc17	2188	-0.976686	5.0213	19.3239	0.000566837	0.00441484
Zfp36l1	2984	0.572166	8.86213	19.2738	0.000566941	0.00441484
Rhox2a	783	1.34033	2.16075	19.2584	0.000568893	0.00442775
Agtrap	4029	0.656218	4.8089	19.2551	0.000569316	0.00442876
Nr2f2	4870	-0.828114	7.88582	19.2408	0.00057115	0.00444074
Rbm24	3224	1.20807	0.867255	19.2316	0.000572327	0.00444761
C1qtnf2	1211	-1.62053	1.29799	19.2281	0.000572768	0.00444874
Nqo2	4045	0.675467	5.89605	19.2224	0.000573513	0.00445224
Pde10a	8164	0.936273	3.68176	19.2142	0.000574566	0.00445582
Dok1	1805	-0.726453	4.0017	19.2131	0.000574711	0.00445582
Nlrc5	6945	-1.89256	-0.664552	19.2117	0.00057489	0.00445582
Uba1	4597	0.533099	9.71999	19.2096	0.000575154	0.00445582
Gna14	3383	-0.568557	4.6885	19.2037	0.000575925	0.00445951
Fam78a	4011	-1.22369	2.24399	19.1992	0.000576496	0.00446164
Cnp	2678	-0.7405	4.41106	19.1748	0.000579676	0.00448395
Gm5577	1423	1.27528	2.03017	19.1658	0.000580844	0.00448963
Egr1	3072	-1.11187	3.95911	19.2134	0.000581004	0.00448963
Kif26b	7406	-1.10006	6.74951	19.4926	0.000584105	0.00450931
Tmem30b	3282	-5.10101	0.436995	19.7569	0.000584147	0.00450931
Tpx2	4365	-0.538693	7.44263	19.137	0.000584622	0.00451067
Gjc2	2254	1.75015	0.469614	19.1264	0.000586014	0.0045191
Serinc2	2010	-1.30587	2.72855	19.1221	0.000586582	0.00452117
Adam22	9256	0.982801	4.49787	19.117	0.000587259	0.00452408
Rgn	1574	-1.04956	1.83402	19.0878	0.000591137	0.00455164
Cachd1	4965	0.642063	6.53909	19.0786	0.000592355	0.00455869
Vwa5b2	4721	1.66229	0.672814	19.0558	0.000595411	0.00457987
Kcnq3	2878	-1.8876	-0.169955	19.0402	0.000597508	0.00459366
Sparcl1	3116	0.632792	8.05997	19.0361	0.000598066	0.00459562
Zfp541	4561	2.41104	0.845523	19.0738	0.000599495	0.00460206
Pxdn	6614	-0.622823	9.31281	19.0254	0.000599513	0.00460206
Clcn4-2	5028	-0.506624	5.93206	19.0154	0.00060086	0.00461005
Got1l1	1356	1.41114	2.0664	19.0119	0.000601347	0.00461145
Shisa9	4844	1.38012	2.72241	18.9833	0.000605245	0.00463898
Zc3hav1	4433	-0.732315	5.45828	18.9731	0.000606638	0.0046473
Fam184b	4123	-0.998446	2.90858	18.9652	0.000607723	0.00465244
Nmrk1	1630	0.926962	3.31586	18.9637	0.000607925	0.00465244
Adgrl3	5812	0.790477	6.9095	18.9473	0.000610187	0.00466739
Ftx	7491	0.680814	4.29931	18.9304	0.00061253	0.00468294
Slc5a1	3933	2.33847	-0.702623	18.9156	0.000614588	0.00469482
Ccdc69	1419	1.74251	0.237052	18.9147	0.000614706	0.00469482
Sost	2066	-1.57149	0.672147	18.8966	0.000617242	0.00471181
Oas1c	2286	1.5034	0.432157	18.8918	0.000617912	0.00471187
Abhd14b	1475	0.909988	3.77194	18.8907	0.000618071	0.00471187
Map3k7cl	1652	-2.37685	0.0323711	18.8898	0.000618185	0.00471187
Gca	3288	1.11599	4.06303	18.9046	0.000622797	0.00474462
Stx1a	2071	0.732232	4.65479	18.8444	0.000624587	0.00475586
Plin2	1887	0.691613	6.66502	18.8352	0.000625895	0.00476248
Stx17	5776	0.56408	6.41029	18.8339	0.000626087	0.00476248
Fam131a	2271	0.885935	2.85697	18.8299	0.000626647	0.00476435
Gna12	1880	-0.614624	6.62	18.8231	0.000627624	0.0047661
Troap	2266	-0.710975	3.91869	18.8227	0.000627686	0.0047661
Ska1	2669	-0.588961	3.88091	18.8217	0.000627825	0.0047661
8030451O07Rik	1926	-2.8185	-1.08174	18.7617	0.000636446	0.00482913
Slc2a5	3096	0.769399	2.7747	18.7481	0.000638426	0.00484172
Slc4a2	4178	-0.62123	6.6591	18.7449	0.000638891	0.00484281
Plekha4	2660	-0.821691	3.67393	18.7316	0.000640837	0.00485428
Ccdc61	2010	1.02967	5.15475	18.9068	0.000641047	0.00485428
Tmeff2	3339	-1.55402	0.801941	18.7123	0.000643655	0.00487159
Siah1b	2106	0.814412	5.01552	18.6821	0.00064811	0.00490234
Skil	7066	-0.817925	7.04555	18.6803	0.000648367	0.00490234
Mtr	4484	0.637825	7.22854	18.6666	0.000650401	0.00491526
Rab33b	3472	-0.542305	4.83264	18.6633	0.000650902	0.00491658
Col5a1	8402	-0.835335	9.15597	18.6582	0.000651662	0.00491987
Amn	1685	2.80144	0.301914	18.6461	0.000653457	0.00493096
Ttll6	3206	3.45712	-0.371643	18.6904	0.000653799	0.00493107
Ampd3	4271	-1.30675	3.25113	18.6857	0.000654508	0.00493396
Best1	2082	1.07179	2.07533	18.6353	0.00065507	0.00493573
Mavs	3189	0.50922	5.56462	18.6234	0.000656862	0.00494531
B4galt1	4535	-0.446198	7.16991	18.6225	0.000656996	0.00494531
Letmd1	2579	0.567067	5.55151	18.6196	0.000657424	0.00494607
2810417H13Rik	2387	-0.820695	6.79941	18.6529	0.000657819	0.00494657
Inpp4a	7000	0.497139	5.34072	18.6106	0.000658785	0.00494936
4930511M06Rik	3432	1.67264	0.76144	18.6102	0.000658844	0.00494936
Gfra1	4750	-2.46945	1.88215	19.0056	0.000661794	0.00496703
Prr33	2245	-1.0293	1.59931	18.5903	0.000661854	0.00496703
Pnliprp1	1619	1.87463	1.25616	18.5726	0.000664536	0.00498468
Nudt6	1083	-0.910827	3.16956	18.5697	0.000664981	0.00498554
9330102E08Rik	3847	1.27151	2.28908	18.5664	0.000665488	0.00498687
Pla2g16	3523	1.10935	2.90349	18.5569	0.000666933	0.00499522
Fkbp6	1754	0.92929	5.53553	18.6353	0.000667518	0.00499712
Dag1	5961	-0.605976	9.13327	18.5474	0.000668386	0.00500114
Gm53	617	-1.05941	3.25826	18.5411	0.000669362	0.00500437
Ptpn4	4706	1.69385	6.1198	19.3535	0.00066948	0.00500437
Cfap70	3800	1.4997	0.879715	18.5375	0.000669907	0.00500509
Emc9	805	1.1062	2.13052	18.5258	0.000671705	0.00501604
Nphs1	5661	-1.33415	1.2092	18.5042	0.000675053	0.00503855
Aif1l	2953	0.604928	5.18697	18.4844	0.000678125	0.00505898
Col8a1	5110	-2.58171	0.511759	18.5883	0.000678485	0.00505917
Mettl20	1690	0.687818	4.37944	18.4799	0.000678835	0.00505928
Gpm6a	3554	-1.26769	3.1272	18.4736	0.000679807	0.00506403
Il1rl2	1950	-1.0637	3.40045	18.467	0.000680839	0.00506922
Exph5	9601	0.856496	3.69786	18.4557	0.000682607	0.00507988
Dapl1	573	2.70588	-0.530748	18.4174	0.00068865	0.00512232
Lgi2	1927	-1.47443	2.10154	18.3859	0.000693671	0.00515713
Sfmbt2	9136	1.06066	4.50609	18.4948	0.000694903	0.00516375
Tnfsf15	5828	-2.33615	-0.481454	18.3698	0.00069625	0.00517121
Car11	1440	1.37783	2.39122	18.3176	0.000704695	0.00523136
Muc1	2243	2.61002	-0.00378276	18.3148	0.000705154	0.0052322
Gm10768	2043	1.94657	-0.205263	18.3118	0.000705642	0.00523325
Pik3ap1	2615	-1.08382	1.43786	18.3089	0.00070611	0.00523415
Zfp367	3490	-0.730703	4.86446	18.2922	0.000708837	0.00525179
Casp7	2349	-0.509949	4.76083	18.2875	0.000709619	0.005255
Fam212a	1061	-0.923687	3.89581	18.2654	0.000713252	0.00527932
Ccdc159	1545	1.00424	3.10979	18.2591	0.000714281	0.00528256
Chst4	2000	1.72729	0.863735	18.258	0.000714478	0.00528256
Proc	1710	-3.08483	-0.974764	18.2564	0.000714739	0.00528256
Zfp473	4249	0.737007	3.59078	18.2476	0.000716197	0.00529075
Wnk2	8688	1.22446	3.65544	18.3168	0.000717955	0.00530085
C330006A16Rik	2683	0.505752	5.73466	18.2351	0.000718266	0.00530085
AU015836	3000	-1.05653	5.75851	18.4791	0.000718797	0.00530218
Tmem86a	1791	-0.748668	6.49103	18.205	0.000723294	0.00533275
Rbfox3	4921	1.23585	1.36203	18.1891	0.000725975	0.0053499
Rnf222	2701	-1.87584	-0.503173	18.1759	0.0007282	0.00536369
March3	1754	-1.36413	1.28774	18.1463	0.000733227	0.00539808
Eif2ak2	4326	0.623118	5.60422	18.1397	0.000734345	0.00540367
Zfyve9	2170	0.444372	5.90506	18.1355	0.000735069	0.00540637
Akr1c13	1232	1.49198	1.42324	18.0576	0.000748501	0.00550118
Hic1	4492	-1.53532	6.51175	18.8321	0.000748905	0.00550118
Ttc39b	8764	1.04145	4.56444	18.1548	0.000749052	0.00550118
Tenm2	9779	1.84466	1.56345	18.0422	0.0007512	0.0055116
Rsad1	4151	0.591713	4.09284	18.0422	0.000751201	0.0055116
Col16a1	5206	-0.968844	7.06036	18.2286	0.00075216	0.00551596
Avpr1a	2671	-4.46909	1.32752	18.7336	0.000754144	0.00552782
Stk33	2394	1.69699	-0.383955	18.0231	0.000754558	0.00552818
Apobec2	1218	-1.47099	0.126819	18.0104	0.000756792	0.00554176
Rasd2	2810	-1.45162	2.69183	18.0523	0.000757145	0.00554176
Dnajb11	3236	-0.55173	6.09179	17.9871	0.00076091	0.00556662
Emp1	3046	-0.55327	8.528	17.9825	0.000761733	0.0055696
Ptx3	1922	-1.74291	0.838635	17.9807	0.000762055	0.0055696
Fkbp14	2644	-0.665923	5.53725	17.9477	0.000767952	0.00560998
Ccdc65	1877	1.3985	0.481274	17.9388	0.000769554	0.00561897
Setd7	7356	0.636503	6.29544	17.935	0.000770239	0.00562126
Dtnbp1	1310	0.688465	4.96382	17.9277	0.000771564	0.00562821
Cst12	546	2.39599	3.39891	18.4749	0.000772144	0.00562972
Cbln2	2682	-2.28625	0.820944	17.9525	0.000774942	0.00564739
E2f8	3691	-0.600777	5.18464	17.8793	0.000780353	0.00568409
Mob4	2826	-0.694135	6.56796	17.8746	0.000781217	0.00568567
Ppp1r13b	4333	-0.589866	6.46929	17.874	0.000781323	0.00568567
S100a6	719	-1.01481	3.68171	17.8473	0.000786227	0.0057186
Adgrg6	6505	1.45535	2.91963	17.9354	0.000789858	0.00574224
Iqcb1	2267	0.61207	6.00973	17.8255	0.000790254	0.00574236
Dnajc15	648	0.850927	5.25599	17.8185	0.000791558	0.00574907
Hormad2	1343	0.994774	2.76058	17.8128	0.000792616	0.00575399
Iigp1	3123	1.40606	2.01334	17.8072	0.000793657	0.00575753
Tbc1d8b	5907	-0.729951	5.06082	17.8061	0.000793866	0.00575753
Acvr1	3298	-0.523027	5.63756	17.7962	0.000795718	0.00576551
Tpp1	3494	-0.474954	6.40123	17.7961	0.000795729	0.00576551
Rnf144a	5172	-0.586791	7.35451	17.7919	0.000796519	0.00576846
Trpc7	3674	3.29917	1.89073	18.4941	0.000797656	0.00577393
Upf3b	2188	0.571332	5.85506	17.7822	0.000798338	0.00577395
A430105I19Rik	4716	0.768701	2.91779	17.7818	0.000798424	0.00577395
Foxi1	2354	2.79259	-0.533839	17.7686	0.000800899	0.00578908
Kcns3	3059	-1.19982	3.00299	17.7545	0.000803555	0.0058055
Foxm1	4365	-0.502746	6.41759	17.7365	0.000806968	0.00582737
Cpne8	3715	0.652077	6.06291	17.7289	0.00080841	0.005835
Hcn4	3798	1.48034	1.31772	17.7077	0.000812459	0.00586142
Cdc42ep2	1491	-0.696256	3.70599	17.6935	0.000815195	0.00587835
Acadl	1948	0.509645	6.853	17.6908	0.000815706	0.00587923
Col5a2	6615	-0.675903	8.2047	17.6804	0.00081771	0.00589086
Rassf3	3424	0.68656	5.60377	17.6567	0.000822309	0.00592117
Fam13a	4293	0.665847	3.41041	17.6488	0.000823834	0.0059279
Txlng	5686	0.851704	5.33547	17.6474	0.000824106	0.0059279
Man1a	3889	0.626516	7.18489	17.6458	0.00082442	0.0059279
Map3k8	2507	1.1693	1.10708	17.6321	0.000827093	0.00594201
Tmem119	2078	-1.17763	3.60572	17.6741	0.000827169	0.00594201
Maob	2412	1.02616	2.83839	17.6084	0.000831747	0.00597205
Hist2h2be	2618	0.778912	3.64009	17.5936	0.000834649	0.00599005
Sh3bp4	3673	-0.611376	5.75044	17.5793	0.000837489	0.00600757
Ypel2	4902	0.58464	5.73649	17.572	0.000838943	0.00601515
Mroh1	6983	0.633233	5.53782	17.5676	0.000839809	0.0060185
Cry2	4001	-0.557033	5.08377	17.5632	0.000840679	0.00602173
Acsl1	4093	0.792122	5.11617	17.5613	0.000841058	0.00602173
Srrm4	7475	-1.49953	0.908153	17.5513	0.000843053	0.00603316
Inpp4b	9795	1.25197	3.63878	17.6767	0.00084467	0.00604187
Rcan2	3857	0.792853	2.58351	17.5392	0.000845468	0.00604472
Phka1	6115	0.699825	5.18971	17.5217	0.000848986	0.00606699
Atp8b4	5529	1.67941	0.925492	17.5196	0.000849409	0.00606715
Kif21a	6458	-0.77673	4.76912	17.5116	0.000851027	0.00607583
Srsf12	2939	0.676332	4.29188	17.4945	0.000854486	0.00609765
Dlgap4	5886	0.595923	6.67433	17.4791	0.000857623	0.00611714
Tcf19	1773	-0.658395	4.86288	17.4696	0.000859563	0.00612809
Fam163a	3892	1.12935	1.33322	17.4673	0.000860024	0.00612848
Cdh10	3405	1.33083	2.38845	17.4605	0.000861412	0.00613548
Slit3	4996	-1.26304	4.85363	17.809	0.000863027	0.00614409
Actn3	2887	1.16401	1.44305	17.4333	0.00086701	0.00616953
Sycp3	1122	1.16928	3.6368	17.4684	0.000868339	0.00617603
Lrrc8e	3878	1.37714	1.37466	17.4249	0.000868741	0.00617603
Edn3	2978	0.763868	3.65434	17.402	0.000873483	0.00620682
Kcnk3	3810	-1.39894	5.34698	17.9676	0.000875202	0.00621583
Ccdc17	2003	1.31344	1.05412	17.392	0.000875574	0.00621583
Rnf207	2479	-1.76119	-0.0709872	17.3486	0.000884689	0.0062776
Gpr174	5384	-2.22568	-0.150603	17.3398	0.000886537	0.00628652
Myo7b	6591	-1.76948	1.06321	17.3387	0.000886779	0.00628652
Plekhg1	7414	-0.576168	5.63564	17.3332	0.000887942	0.00629181
Lbx2	817	1.84916	2.8456	17.5645	0.000897732	0.0063582
Dennd2d	4429	1.04629	1.1185	17.2789	0.000899536	0.00636799
Cln6	2136	0.537479	5.48966	17.2703	0.000901373	0.00637801
Tmem38a	2096	-0.690599	4.33431	17.268	0.000901889	0.00637867
Tmem178	1696	1.68208	3.37729	17.612	0.000903109	0.00638431
Tes	2442	0.583163	5.5234	17.2514	0.000905469	0.006398
Sh2b2	3279	-1.18754	3.35131	17.2854	0.000906943	0.00640542
Sgms2	5790	1.28628	2.44503	17.2254	0.00091113	0.00643198
Acss2	2833	-0.719674	4.0057	17.2229	0.000911677	0.00643284
Aatk	5740	1.67413	1.07101	17.2146	0.00091349	0.00644262
Apcdd1	2799	0.959876	4.83656	17.2401	0.000916798	0.00645911
Jade2	6100	0.703799	4.04576	17.1981	0.000917104	0.00645911
Nr1h4	2340	-2.5477	-0.936944	17.1981	0.000917111	0.00645911
Hopx	1510	1.66912	0.0862557	17.1895	0.000918991	0.00646934
Spag5	3822	-0.502737	5.99734	17.1624	0.000924985	0.0065085
Ermp1	5394	0.64428	6.26082	17.117	0.000935148	0.00657692
Fam20a	2541	-1.1203	2.16687	17.115	0.000935579	0.00657692
Fam213a	1537	-0.735766	5.6098	17.1097	0.000936782	0.00658231
Nuak1	5018	-0.496146	6.21851	17.0909	0.000941017	0.00660686
Sec13	1301	-0.487842	6.59881	17.0904	0.000941151	0.00660686
2310015A10Rik	4845	0.654466	4.08119	17.0841	0.000942572	0.00661218
Cgnl1	7233	0.51782	8.33212	17.0832	0.000942784	0.00661218
Man1c1	4715	-0.566281	4.59753	17.0774	0.000944096	0.00661741
Bub1b	3669	-0.525294	7.25665	17.076	0.000944406	0.00661741
Aldh2	4155	0.670085	8.25899	17.0696	0.000945864	0.00662456
Rai2	2508	1.4332	1.41903	17.0616	0.000947696	0.00663431
Gch1	2764	0.984007	1.73348	17.0354	0.000953697	0.00667323
Zfp819	2412	-1.48324	1.27056	17.0202	0.000957196	0.00669345
Ctso	3453	-0.696656	3.91526	17.019	0.000957473	0.00669345
Sigirr	1990	1.13966	1.86075	17.011	0.000959333	0.00670137
Myrip	4762	-1.32272	0.858678	17.0103	0.000959493	0.00670137
E2f7	5476	-0.720884	4.82039	16.991	0.000963965	0.00672949
Sbsn	2286	-0.802129	2.96413	16.9878	0.000964717	0.00673163
Kif5c	6840	0.675106	4.06831	16.9809	0.000966324	0.00673973
Agap1	9581	-0.511951	6.82275	16.9635	0.00097039	0.00676497
Msh4	3709	1.60775	1.01499	16.9606	0.000971076	0.00676662
Hes5	1273	-1.5749	0.563261	16.9556	0.000972244	0.00677164
Abcd1	3401	0.644249	5.09989	16.9422	0.000975403	0.00679052
Pnmal2	4147	-0.612853	5.74491	16.9345	0.000977226	0.00680007
Megf6	6876	-0.720136	5.91516	16.9276	0.000978855	0.00680827
Hist3h2ba	462	1.30427	1.62787	16.9199	0.000980678	0.00681781
Srpr	2934	-0.436072	7.01769	16.9131	0.000982293	0.00682589
Kcnd1	3815	0.829763	2.83385	16.9109	0.000982813	0.00682637
Alg13	5405	1.05505	7.51288	17.1563	0.000991849	0.00688597
Acadvl	2188	0.492076	6.41402	16.8703	0.000992544	0.00688763
Ifitm2	627	0.688157	7.87667	16.8676	0.000993175	0.00688884
Gpc2	2513	0.60089	6.03906	16.8502	0.000997384	0.00691008
Pdia2	1721	-1.97226	0.983784	16.8768	0.000997429	0.00691008
Manba	3674	-0.469082	5.558	16.8475	0.000998045	0.00691008
Kat6b	7337	0.601278	7.17814	16.8474	0.000998067	0.00691008
Lmf1	1861	-0.794465	4.30122	16.8402	0.00099982	0.00691905
Cdkl2	4576	0.874903	2.80826	16.8346	0.00100117	0.00692523
Actg2	1315	-1.84281	0.137158	16.7898	0.00101214	0.00699788
Alcam	4959	-0.749214	8.16987	16.766	0.00101801	0.00703525
Mapk4	4614	-1.22791	2.84456	16.7509	0.00102175	0.00705787
Gm16702	2384	-1.87522	-0.40324	16.745	0.00102323	0.00706169
Dmtn	4917	0.845212	2.60224	16.7449	0.00102324	0.00706169
Spint1	2274	2.23971	1.59714	16.82	0.00102392	0.00706316
Asb2	2690	-1.4811	-0.898062	16.7325	0.00102634	0.00707662
Stx1b	1574	1.14991	2.61331	16.7196	0.00102958	0.00709577
Axl	5084	-0.45389	9.06074	16.7015	0.00103413	0.0071223
Mras	4032	-0.549008	5.71426	16.7005	0.00103438	0.0071223
Surf4	2863	-0.42333	8.12031	16.668	0.00104262	0.00717562
Aff1	8496	0.584584	7.00814	16.6662	0.00104307	0.00717562
Kcnk6	4089	-0.676525	2.91304	16.657	0.00104542	0.00718851
Isl2	1851	1.29346	2.18653	16.6314	0.00105199	0.00723038
Hbegf	2375	0.945079	2.48855	16.6186	0.00105528	0.0072497
Erbb2	4998	-0.627556	6.75445	16.6151	0.00105618	0.00725258
Adora2b	1844	-1.71245	0.00446051	16.5779	0.00106584	0.00731558
Dnajc25	1827	-0.662643	3.52977	16.5676	0.00106853	0.00733076
Tmem53	1230	1.11869	2.13716	16.5267	0.00107932	0.00740142
Gm13375	1385	0.877926	2.5613	16.5237	0.00108011	0.00740344
Phldb1	5461	-0.745437	6.56028	16.5006	0.00108626	0.00744221
Hoxd8	2159	-0.699352	5.64032	16.4953	0.00108767	0.00744767
Ldoc1l	4426	0.553147	5.68825	16.4939	0.00108804	0.00744767
Cadm4	2155	-0.714542	5.81766	16.4835	0.00109081	0.00746325
Il34	1859	1.29091	1.52487	16.4689	0.00109475	0.00748684
Kctd18	2733	-0.53888	4.73579	16.4314	0.00110488	0.00755268
Nlrp4c	3614	1.53749	3.35112	16.6959	0.00110649	0.00756025
Tmem260	5218	-0.502389	5.62369	16.4155	0.00110923	0.00757553
Rhox8	1206	-1.4048	3.05081	16.5605	0.0011104	0.00758015
Cnnm2	3330	0.654436	3.81626	16.4052	0.00111205	0.00758796
Gas2	2137	0.564413	4.16253	16.3983	0.00111395	0.00759747
Tmem229b	3961	0.604643	3.93099	16.3488	0.00112763	0.00768733
Tmem243	988	1.16846	2.49792	16.337	0.00113092	0.00770339
Cadm1	4387	-0.544268	5.12256	16.3367	0.00113101	0.00770339
Arhgap20	6364	-1.45747	5.11834	16.9152	0.00113597	0.00773371
Myo1a	3353	-0.755724	4.83597	16.308	0.00113905	0.00775003
Pgc	1384	1.5388	-0.312128	16.3068	0.00113939	0.00775003
Trim26	3235	0.433609	6.2995	16.2981	0.00114183	0.00776314
Cers5	2010	0.431112	6.17848	16.2942	0.00114294	0.00776713
1810030O07Rik	2572	0.441338	6.01404	16.2799	0.00114698	0.00779114
Gfpt1	6248	-0.580544	7.24515	16.2769	0.00114785	0.00779349
Fmnl3	4409	-0.476435	6.54085	16.2667	0.00115075	0.00780851
Caskin1	6174	-1.02325	4.78206	16.4262	0.00115109	0.00780851
Col22a1	6128	0.841181	3.69854	16.2533	0.00115459	0.0078287
2610037D02Rik	3631	-1.50028	0.300937	16.2444	0.00115713	0.00784243
Emilin1	3464	-0.897376	8.43412	16.3693	0.00116134	0.00786745
Pon2	1850	-0.60054	4.44037	16.2084	0.00116751	0.00790549
Cdca8	1626	-0.496634	6.28043	16.2067	0.001168	0.00790549
Myof	7133	-0.610778	6.4087	16.169	0.00117898	0.00797622
Edn1	2344	-1.04197	1.88523	16.1667	0.00117965	0.00797713
Tmem125	1862	2.0037	-0.510702	16.1567	0.00118258	0.0079934
Lrrc2	3655	-1.41769	-0.721325	16.1174	0.00119421	0.00806839
1700088E04Rik	1253	1.55762	0.599975	16.1105	0.00119627	0.00807867
Ptprt	12174	-1.7018	1.00218	16.0983	0.0011999	0.00809962
Gm3636	1724	1.02515	1.89052	16.0831	0.00120444	0.00812661
Fam181b	1842	-1.02068	1.78278	16.0775	0.00120614	0.00813447
Tmem43	2850	-0.444664	5.90302	16.071	0.0012081	0.00814053
Creb3	1582	-0.637942	4.96478	16.0709	0.00120812	0.00814053
Fam136a	1606	0.52852	6.33364	16.0681	0.00120896	0.00814254
Clcc1	3600	-0.436738	5.29799	16.0652	0.00120983	0.0081448
Il18bp	1402	0.829379	2.18957	16.0518	0.00121388	0.00816839
Icosl	2748	0.789126	2.49771	16.0435	0.00121642	0.00818184
Elovl6	5949	-0.586296	6.66394	16.0353	0.0012189	0.0081949
Fam19a5	3041	-0.782181	2.95604	16.0299	0.00122054	0.00820228
Pls3	3492	0.622519	7.81344	16.027	0.00122142	0.00820451
Zfp462	10496	0.774138	7.51421	16.0434	0.00122669	0.00823626
Irf2bp2	4530	0.602651	6.86741	16.0033	0.00122867	0.00824442
1810034E14Rik	1802	1.08258	1.36379	16.0021	0.00122905	0.00824442
Tulp3	3374	0.480092	6.71	16.0005	0.00122954	0.00824442
Ntn3	4899	-0.702779	5.20694	15.9919	0.00123218	0.00825843
Diap1	5743	0.57512	6.62214	15.985	0.00123432	0.00826914
Slc38a8	2622	2.00586	-0.345028	15.9815	0.0012354	0.00827267
Acvrl1	3788	-0.661851	5.02566	15.9646	0.00124064	0.00830412
P4hb	2538	-0.44207	9.67333	15.9547	0.0012437	0.00832091
Tmem218	1147	0.775907	3.58226	15.9413	0.00124789	0.00834521
Gab3	2129	-1.8853	0.0637493	15.9369	0.00124927	0.00835076
Ccdc141	6329	-1.04547	3.92149	15.9657	0.0012514	0.00836129
Hsd17b12	1839	-0.434863	6.37956	15.9033	0.00125985	0.00841401
Epb4.1l1	6963	0.494074	6.91186	15.8993	0.0012611	0.00841864
Caps2	2760	1.55052	0.128346	15.8723	0.00126968	0.00847221
Krt8	1805	0.962647	5.27998	16.0019	0.00127323	0.00849217
Fermt2	3243	-0.480073	7.2319	15.8482	0.0012774	0.00851369
Pik3cd	5404	-0.854676	5.37327	15.8828	0.00127759	0.00851369
Slc4a11	3201	0.966516	2.84873	15.821	0.00128617	0.00856706
Lgi3	3181	0.768397	3.71985	15.8166	0.00128759	0.00856922
Mdga1	7566	-0.796018	3.94447	15.8165	0.00128762	0.00856922
Vcpip1	9749	-0.762375	6.90056	15.8443	0.00129	0.00858079
Grin3a	7711	1.01436	2.89242	15.8068	0.00129075	0.00858079
Pdzd2	13413	-0.637443	6.89337	15.8059	0.00129107	0.00858079
Morn1	1661	0.962446	2.77484	15.7965	0.00129412	0.00859734
Ccdc60	2582	-1.02273	1.29773	15.7942	0.00129485	0.00859839
Pdk4	3453	0.72596	2.96218	15.774	0.00130148	0.00863861
Copz2	929	-0.710626	4.51104	15.7641	0.00130473	0.00865281
Mycbpap	2928	0.930409	2.57782	15.764	0.00130477	0.00865281
Adgrg3	2438	1.25191	0.992009	15.7316	0.00131547	0.00871998
Plk1	2203	-0.524915	6.22721	15.7002	0.00132595	0.00878555
Loxl3	4049	-0.710755	5.07601	15.6966	0.00132715	0.00878846
Pgam2	906	-1.0478	1.54712	15.6954	0.00132755	0.00878846
Scap	4288	-0.635939	6.90156	15.683	0.00133172	0.00881221
Tcaf2	4257	-0.574383	4.07772	15.6727	0.00133518	0.00882779
Adgra2	4475	-0.447955	7.55864	15.6725	0.00133524	0.00882779
Sumf1	2601	-0.477923	5.29526	15.6685	0.00133661	0.00883298
D630033O11Rik	574	-3.74115	-0.781613	15.6957	0.00133909	0.00884546
Bet1l	1552	-0.586293	4.85575	15.6428	0.0013453	0.00888265
Zfp9	3921	-0.809426	4.86443	15.6211	0.00135274	0.00892786
Nr0b2	1118	-1.57769	1.27325	15.605	0.00135826	0.00896033
Lrrc55	2900	-1.3223	0.640248	15.5907	0.00136321	0.00898908
Atp8b3	4411	1.30815	0.841558	15.5803	0.00136681	0.00900887
Tmem141	1055	0.885327	3.73093	15.5722	0.00136962	0.0090235
Fstl1	3609	-0.534839	9.20621	15.5674	0.00137128	0.00903046
Sp9	2813	1.71112	-0.59915	15.5647	0.00137221	0.00903269
Nsg1	2140	0.549747	5.74876	15.5565	0.00137508	0.00904765
Eci2	1610	0.508883	6.55562	15.5507	0.00137712	0.0090569
Acly	4427	-0.437272	8.3486	15.5464	0.00137861	0.0090569
Myo10	8098	-0.510481	7.55256	15.5459	0.0013788	0.0090569
D230025D16Rik	2871	0.553424	5.43696	15.5456	0.00137889	0.0090569
Hoxd10	1850	-0.935557	4.49364	15.5573	0.00138677	0.00910468
Actn1	3739	-0.475824	7.41186	15.4964	0.00139627	0.00916311
Zdbf2	13128	-1.04459	6.13327	15.7846	0.00139697	0.00916372
Hacd4	2089	1.05983	2.81325	15.4919	0.00139787	0.00916565
Ube2ql1	2682	1.09296	2.10996	15.4849	0.00140035	0.00917789
Car5b	3449	1.02406	1.94428	15.4802	0.00140204	0.00918497
Prc1	3025	-0.572556	7.14131	15.4636	0.00140797	0.00921987
Adamtsl2	3242	-0.881814	2.63326	15.4547	0.00141116	0.00923671
Epyc	1723	-3.50327	0.188043	15.7401	0.00141238	0.00924073
Fam205a1	4146	0.939887	1.79182	15.4477	0.00141371	0.0092454
Ccdc120	3641	0.550661	4.28104	15.4335	0.00141881	0.00926842
Isoc2a	1087	0.851509	5.66533	15.5067	0.00141887	0.00926842
Usp18	1771	1.92108	0.766332	15.4328	0.00141907	0.00926842
Plbd1	1974	1.09632	2.66051	15.4187	0.00142419	0.00929788
Plce1	9509	-0.723758	5.28719	15.4122	0.00142656	0.00930931
Tiparp	4154	0.602968	5.88401	15.4092	0.00142763	0.00931229
Hmces	1407	0.476184	5.2028	15.4068	0.00142852	0.00931407
Dennd6b	4611	0.584571	4.24882	15.3939	0.00143324	0.00934079
Mtfp1	1396	-0.748201	2.80965	15.3841	0.00143685	0.00936026
Nusap1	2960	-0.534301	6.56723	15.3803	0.00143824	0.00936527
Lrch1	4707	-0.541998	4.38371	15.3779	0.0014391	0.00936688
BC037034	2546	0.545497	5.15347	15.3691	0.00144236	0.00938406
Platr4	2168	1.2087	0.535952	15.3588	0.00144616	0.0094047
Nck2	2775	-0.548835	5.89168	15.3499	0.00144944	0.00942199
Pim1	1753	0.589528	5.67309	15.309	0.0014647	0.00951482
Slc5a6	3889	0.596127	4.18882	15.3083	0.00146498	0.00951482
Galnt5	3247	-1.52002	0.702343	15.2881	0.00147258	0.00956008
Arg1	1477	1.58473	0.0319288	15.2635	0.00148192	0.00961655
Add3	4867	0.465064	7.32862	15.2611	0.00148283	0.00961832
Syne3	5548	-1.10386	1.24523	15.2521	0.00148627	0.00963655
Pdlim2	1651	-0.746563	3.92859	15.2482	0.00148774	0.00964191
Bri3bp	6988	0.416666	6.30271	15.239	0.00149126	0.0096606
Pcdhgb7	4531	-0.771076	3.59334	15.2236	0.00149719	0.00969482
Pear1	4713	-0.827698	5.70129	15.2686	0.00150034	0.00971106
Cdh23	11255	-0.892795	5.74647	15.3379	0.00150359	0.00972794
Lrp11	3397	-0.724598	3.34248	15.1982	0.001507	0.00974585
Krt17	1511	-2.27888	0.484875	15.2152	0.00151311	0.00978118
Pacrg	1355	1.25644	0.591026	15.1674	0.00151898	0.0098149
Akap8l	2072	0.45911	6.25038	15.157	0.00152308	0.00983717
Fam84a	3380	-0.798256	2.97976	15.1511	0.00152539	0.00984787
Arhgef9	5527	-0.636649	4.68213	15.1138	0.00154013	0.00993549
Slfn9	3856	-0.994989	5.10436	15.2832	0.00154027	0.00993549
Pcdhgc4	5023	-0.78772	3.10224	15.1101	0.00154161	0.00993987
Adprh	1583	-0.563143	6.48644	15.067	0.00155888	0.0100469
Strip2	5369	-1.27877	1.64836	15.0522	0.00156486	0.0100774
Zbtb16	5114	1.16524	1.1883	15.0505	0.00156553	0.0100774
Syngr4	964	1.62226	1.0283	15.0503	0.00156561	0.0100774
F11r	2482	0.478268	7.58551	15.0483	0.00156641	0.0100783
Itfg3	2863	-0.545627	6.74614	15.038	0.00157061	0.010101
Slc22a15	6638	-0.795654	2.97945	15.0339	0.00157227	0.0101074
Zfp536	4411	-1.57557	0.812967	15.0287	0.00157441	0.0101168
Ccdc71	3108	-0.496215	5.90833	15.0221	0.0015771	0.0101298
Acsl6	3074	1.99864	-0.308914	15.0172	0.00157909	0.0101382
Ssbp2	6656	-0.468695	5.83279	15.0132	0.00158073	0.0101444
Ulbp1	1819	-1.02267	2.81652	15.0112	0.00158153	0.0101453
Epha5	7785	1.75526	-0.197518	15.0074	0.0015831	0.0101511
Ccdc114	2453	0.893265	3.2592	14.9802	0.00159429	0.0102185
Sdpr	3055	-0.773049	4.226	14.9753	0.00159635	0.0102274
Zdhhc18	2847	0.543007	5.51465	14.9597	0.00160282	0.0102644
Clec4a1	1558	1.04235	1.18475	14.9529	0.00160564	0.0102745
Mt2	556	1.14409	3.46106	14.9846	0.00160575	0.0102745
Tab3	6364	0.911618	6.11375	15.1153	0.00160737	0.010279
Eogt	3205	-0.564393	4.94587	14.9477	0.00160782	0.010279
Smad7	4441	-0.61875	5.76002	14.9432	0.0016097	0.0102867
Ern1	3976	0.900525	5.09562	15.0251	0.00161259	0.0102975
Rab11fip4	3145	0.856746	4.91154	14.9654	0.00161373	0.0102975
Zbtb4	7824	0.572111	5.15156	14.9331	0.00161391	0.0102975
Sbk2	1139	1.52373	-0.114936	14.9326	0.00161412	0.0102975
Mybphl	1276	-1.18087	1.58828	14.9241	0.00161772	0.0103161
Mrap	992	-1.98985	0.697776	14.9268	0.00162993	0.0103896
Ifit3	1998	2.48717	-0.302511	14.8896	0.00163228	0.0104002
Pde11a	2848	-2.2071	-0.361263	14.8855	0.00163404	0.0104046
Kcnq2	8485	3.25139	-0.483474	14.9874	0.00163434	0.0104046
Egfr	6438	-0.837051	5.14815	14.9142	0.00163529	0.0104062
Jph4	4489	-1.45324	1.66007	14.8791	0.00163677	0.0104113
Aaed1	972	-0.527083	4.28657	14.8769	0.0016377	0.0104127
Tpcn2	2909	0.548861	3.9616	14.8546	0.00164722	0.0104689
Srsf9	1252	-0.446416	6.6764	14.8488	0.00164971	0.0104803
Fgd1	4166	0.686626	6.31271	14.8378	0.00165446	0.0105061
Grin2a	4512	-1.48943	-0.0333622	14.8044	0.00166895	0.010592
B4galnt2	4086	1.26567	0.861684	14.8034	0.00166939	0.010592
Arap1	6354	-0.660007	7.23607	14.7935	0.0016737	0.0106148
Ppp2r2c	4031	1.54082	1.51532	14.7746	0.00168198	0.0106629
Brip1os	6508	-0.50739	6.44447	14.767	0.00168536	0.0106798
BC026585	1289	0.548475	4.40301	14.7467	0.0016943	0.010732
Pfkm	3051	0.424837	6.59087	14.7429	0.001696	0.0107383
A330076C08Rik	1937	1.58451	0.284245	14.7367	0.00169873	0.0107511
5730409E04Rik	2855	0.568893	4.04122	14.7283	0.00170247	0.0107702
Lrrc8c	2829	-0.654502	4.20898	14.72	0.00170621	0.0107893
Abhd11os	500	1.15459	0.947614	14.6992	0.00171554	0.0108438
Procr	1504	0.836558	2.90496	14.6922	0.00171865	0.0108589
Hgf	3638	-1.07378	3.60749	14.7206	0.00171979	0.0108607
Mafa	1080	-2.3229	-0.69006	14.6884	0.00172038	0.0108607
Glyatl3	873	-1.97107	-0.416306	14.6743	0.00172677	0.0108965
Mtbp	4451	-0.504004	5.08269	14.6688	0.00172923	0.0109075
Nipal2	3825	-1.05012	1.52456	14.6636	0.00173161	0.0109179
Ret	7341	1.2273	2.84048	14.6864	0.00173439	0.010931
Boll	1258	1.4211	0.693393	14.6504	0.00173764	0.0109469
Gm10638	1362	1.48443	1.36587	14.6462	0.00173954	0.0109543
Atp8b1	6440	-1.54512	0.778412	14.6376	0.00174349	0.0109745
Cln8	6431	-0.455612	5.05502	14.6285	0.00174765	0.0109962
Nhsl1	7637	-0.557283	5.81034	14.6261	0.00174877	0.0109986
Snca	1471	0.907152	3.26849	14.6099	0.00175621	0.0110408
Fhod3	6237	0.722845	4.0986	14.6026	0.00175961	0.0110576
Sgsm1	6486	0.817549	2.05784	14.5996	0.00176096	0.0110615
Mapre1	7327	-0.527262	8.18354	14.5902	0.00176533	0.0110843
Epha4	6328	-0.607219	4.89773	14.5824	0.00176896	0.0111025
Kdm7a	9553	-0.747315	6.2164	14.6081	0.00177121	0.011112
Alpl	2983	0.773178	5.98908	14.5916	0.0017789	0.0111556
H2-Ke6	964	0.651834	4.77592	14.5522	0.00178308	0.0111772
Sema6b	3977	1.06499	2.75882	14.5033	0.00180624	0.0113177
Ppp1r15a	2333	-0.644775	4.46696	14.5005	0.00180759	0.0113214
Zswim3	2689	0.55799	3.7393	14.4938	0.00181079	0.0113368
Galc	3826	1.09616	5.77402	14.8079	0.00181318	0.011347
Qsox1	3361	0.688815	6.62916	14.4772	0.00181877	0.0113773
Sema4d	4544	0.741692	5.02411	14.4525	0.00183069	0.0114471
Stxbp2	2703	0.494973	5.83077	14.4275	0.00184281	0.0115141
Decr2	2051	0.609786	4.90602	14.4273	0.00184293	0.0115141
Specc1	7179	-0.580562	4.53826	14.4189	0.00184704	0.011535
Arl5c	1561	1.33809	1.10573	14.4132	0.00184981	0.0115476
1700048O20Rik	1848	0.830701	2.97342	14.4096	0.00185158	0.0115538
Fam101a	1650	-1.37694	1.57274	14.4002	0.00185622	0.0115776
Ntrk1	2588	-1.3256	2.38535	14.3987	0.00185693	0.0115776
Timp3	4681	-0.435128	8.25822	14.3893	0.00186156	0.0116017
Erich2	1749	1.50042	0.0543703	14.3833	0.00186453	0.0116146
Cep128	4807	-0.5836	4.05093	14.382	0.00186517	0.0116146
Tpm2	3326	-0.731966	4.82288	14.3767	0.00186782	0.0116264
Vcpkmt	1027	-0.620737	3.53352	14.3749	0.00186871	0.0116271
Ephb1	4667	0.657426	4.08984	14.3666	0.00187282	0.0116479
Ccdc92	2256	0.630649	3.8521	14.3565	0.00187788	0.0116745
Col6a4	7439	-1.00744	2.6844	14.3495	0.00188133	0.0116912
Uxs1	1263	-0.523999	4.79685	14.3459	0.00188316	0.0116977
Slc6a13	2150	1.33445	1.59349	14.3391	0.00188657	0.0117141
Phlda3	1467	-0.919077	5.05031	14.4469	0.00188895	0.0117241
Npas3	5879	0.940927	2.58501	14.3296	0.00189131	0.0117339
Ttll13	3010	1.2258	0.221008	14.3122	0.0019001	0.0117836
Rrad	1575	1.66665	1.30602	14.2904	0.00191115	0.0118472
Nedd4l	8626	-0.534305	4.6954	14.2826	0.00191513	0.0118671
Fank1	1974	-1.58496	-0.35675	14.2799	0.00191651	0.0118708
Stox1	3102	1.0333	1.29052	14.2588	0.00192732	0.0119328
Scn8a	11432	0.952466	2.9004	14.254	0.00192979	0.0119432
Kifc1	2322	-0.566466	5.50614	14.2295	0.00194243	0.0120165
C030034L19Rik	3135	1.70779	-0.141842	14.2253	0.00194461	0.0120251
Rtn2	2102	-0.963123	2.52154	14.2194	0.00194765	0.0120389
Btg2	3083	-0.556644	5.32348	14.2144	0.00195026	0.0120501
Madd	6217	0.55755	4.68153	14.2065	0.00195441	0.0120708
Actn2	2984	-1.20397	2.27014	14.1892	0.00196342	0.0121215
Galnt4	5113	-0.520897	5.13847	14.1853	0.00196548	0.0121293
Rapgef4	7896	-0.832699	3.12178	14.1625	0.00197753	0.0121987
Gpat2	2628	0.927123	4.69705	14.2563	0.00198554	0.0122431
Llgl2	3614	1.06533	4.42034	14.2884	0.00199095	0.0122714
Fam98c	1269	1.13552	2.75997	14.0933	0.00201453	0.0124117
Arhgap4	3321	0.578189	3.87225	14.0915	0.00201548	0.0124125
Cmas	1760	-0.432076	5.77699	14.0812	0.00202108	0.0124419
Tle6	2015	0.691368	5.57685	14.0792	0.00202213	0.0124433
Klhl32	2386	1.08	1.27624	14.0691	0.00202766	0.0124723
Tmem37	1017	1.26791	2.27583	14.0675	0.00202852	0.0124725
Crtac1	2616	-0.977551	0.886576	14.0489	0.00203868	0.0125298
Slc8b1	2881	-0.719751	3.19841	14.0381	0.00204459	0.012561
Gm3002	5215	1.13714	1.20961	14.0301	0.00204898	0.0125829
Dlgap5	2964	-0.501918	5.85002	14.0181	0.00205562	0.0126185
Iffo2	6214	-0.542956	5.58773	14.0015	0.00206482	0.0126699
Ttc7	4615	0.676717	3.27946	13.9901	0.00207118	0.0126953
Hmox1	1576	-0.518486	5.92073	13.9897	0.00207137	0.0126953
Prmt8	2413	-3.28242	-0.21059	14.1567	0.00207149	0.0126953
Amotl2	4191	-0.715485	6.39237	14.0059	0.00207823	0.0127315
Boc	4428	0.587248	7.21269	13.96	0.00208804	0.0127864
Lrp8	7677	0.74363	2.7334	13.9387	0.00210008	0.0128549
Kdf1	1796	1.00048	2.977	13.9332	0.00210321	0.0128688
Rragb	2281	0.663979	3.92026	13.9276	0.00210635	0.0128828
Pdgfb	2942	-0.769913	4.12186	13.9206	0.00211036	0.0129021
Ahnak	18792	0.854082	8.4606	14.02	0.00211866	0.0129476
Osbpl3	6935	0.582989	4.31718	13.8991	0.00212264	0.0129667
Zfp608	6112	-1.10534	4.68081	14.0785	0.00213557	0.0130389
Pdk3	2000	0.512046	6.25293	13.8741	0.00213702	0.0130389
Gins3	2412	-0.534994	4.01312	13.8741	0.00213704	0.0130389
Thbs4	3202	-0.993285	1.34115	13.8705	0.00213915	0.013042
Tm4sf1	1902	-0.848111	3.10832	13.8702	0.00213928	0.013042
Cd276	3185	-0.406076	6.36069	13.868	0.00214055	0.0130445
Tmco1	4474	-0.519463	5.51585	13.8661	0.00214169	0.0130462
Pde8b	4931	0.85246	3.56056	13.8624	0.00214381	0.0130539
Lhx1os	624	-1.86326	-0.13475	13.8544	0.00214845	0.0130768
Wif1	2242	-1.06011	1.43876	13.8478	0.0021523	0.0130881
Dst	30001	-0.918085	7.61493	14.0015	0.00215276	0.0130881
Pcp4l1	1575	-0.915316	3.94817	13.8468	0.0021529	0.0130881
Rnf31	3381	0.490331	5.33888	13.8393	0.00215727	0.0131094
Meiob	1703	2.69844	1.39889	14.187	0.00215939	0.013117
Nuak2	3132	-0.696422	3.71176	13.8297	0.00216286	0.0131328
Osmr	4835	-1.45658	0.465917	13.8171	0.00217026	0.0131724
Tgm2	3549	-0.784365	7.47767	13.8681	0.00218215	0.0132392
Rgmb	2633	-0.51047	4.44058	13.7918	0.00218524	0.0132484
Txndc5	3158	-0.448384	8.1846	13.7909	0.00218577	0.0132484
Mfsd2a	2150	-1.04495	1.18708	13.7887	0.00218708	0.0132484
1700125H03Rik	760	3.27355	-0.724016	13.8163	0.00218716	0.0132484
Ghr	4518	-0.620719	6.43237	13.7864	0.00218846	0.0132509
Zrsr2	5996	0.501133	6.43098	13.7738	0.00219592	0.0132907
Dusp22	3058	0.460546	4.62047	13.7674	0.00219973	0.0133085
Trpv4	3226	1.45069	1.55891	13.7659	0.00220067	0.0133089
Cela3b	897	-1.89509	-0.420224	13.764	0.0022018	0.0133104
Kdm2b	5372	0.490418	6.90558	13.7528	0.00220848	0.0133422
Zfp663	3311	-1.70658	-0.0905167	13.7514	0.00220935	0.0133422
Pcdhb2	2775	-1.24706	0.37383	13.7493	0.00221058	0.0133422
Tmem246	2983	-0.783557	3.07456	13.7493	0.0022106	0.0133422
Rhox2h	779	1.46815	-0.0755243	13.7408	0.00221575	0.0133679
Wbscr27	2803	0.674118	4.45317	13.7347	0.00221939	0.0133846
Sh3d19	6413	-0.491251	6.10489	13.7243	0.0022257	0.0134173
Zfp600	4306	1.23993	3.65393	13.8679	0.00223078	0.0134425
Bahd1	4428	0.631151	6.01911	13.7133	0.00223235	0.0134466
Slc10a7	3644	-0.50253	4.97838	13.7095	0.00223469	0.0134553
Kcnh6	2853	1.57815	0.99912	13.6893	0.00224699	0.013524
Grik4	3488	1.36594	2.13059	13.6782	0.0022538	0.0135575
1810064F22Rik	2302	1.6456	1.1479	13.6773	0.00225434	0.0135575
Sybu	4148	0.663635	4.23598	13.6691	0.00225943	0.0135827
Il10ra	3493	0.940999	2.3663	13.6647	0.00226213	0.0135935
Syt5	1750	1.20483	1.92827	13.6556	0.00226771	0.0136216
Tmem74b	1435	1.42733	0.441522	13.6513	0.00227041	0.0136324
Abca13	16011	2.40179	0.0636248	13.6699	0.00227575	0.013659
Cyfip1	6672	-0.394241	7.57596	13.6397	0.00227762	0.013663
Zmiz1	7525	-0.635988	7.87309	13.6376	0.00227891	0.013663
Fbxl2	3203	0.810551	2.06239	13.6373	0.00227912	0.013663
Fgf1	3909	-0.838296	2.06749	13.634	0.00228118	0.0136699
Xlr	2346	1.71242	0.6879	13.616	0.0022924	0.0137317
Fgd6	8044	0.839236	5.10084	13.6731	0.00229356	0.0137332
Rem1	1603	-1.00554	2.63722	13.6098	0.00229628	0.013744
Trpv6	2928	-1.50989	0.670064	13.6073	0.00229788	0.0137482
Gria4	6152	-1.03576	4.29753	13.7199	0.00230116	0.0137623
Fetub	1784	-1.17275	0.268542	13.5924	0.00230723	0.0137893
Ptn	2021	-0.860069	7.20462	13.733	0.00230763	0.0137893
Hsd17b7	4574	-0.855029	4.48635	13.6176	0.00230841	0.0137893
Sh3bp1	1900	0.613082	5.41352	13.5813	0.00231425	0.0138154
Slc30a2	3313	-0.749176	4.27425	13.5807	0.0023146	0.0138154
Anxa4	2003	0.499214	5.13943	13.5792	0.00231559	0.0138158
Scn1b	1515	1.23949	1.601	13.5746	0.00231852	0.0138279
Bcap31	1214	0.54782	6.63007	13.5666	0.00232357	0.0138524
Has3	5912	-0.853174	3.16689	13.5616	0.00232675	0.013866
Ssc4d	2724	0.950751	2.80603	13.5364	0.00234286	0.0139565
Gclc	3427	0.652272	5.81699	13.5311	0.00234626	0.01397
Mob3b	6030	0.669408	3.28212	13.5298	0.00234716	0.01397
3110002H16Rik	2129	0.417795	4.99361	13.5286	0.0023479	0.01397
Smim22	477	1.48555	-0.0113844	13.5263	0.00234939	0.0139733
Ryr1	15362	0.631054	4.48362	13.5237	0.00235108	0.0139779
Gm5868	1380	-1.21169	0.768007	13.5118	0.00235876	0.0140153
Cyp27a1	1890	1.03467	1.5089	13.511	0.00235923	0.0140153
Fgfr3	4399	0.640107	4.92175	13.5074	0.00236157	0.0140237
Pisd-ps1	2856	0.820034	5.84546	13.586	0.00237632	0.0141057
Mxra7	1725	-0.573448	4.78476	13.4813	0.00237859	0.0141109
Tmem191c	1408	1.1868	2.61071	13.4806	0.00237907	0.0141109
Khk	1117	0.958711	3.39495	13.4744	0.00238309	0.0141293
Ophn1	3932	0.540444	4.3475	13.4665	0.00238826	0.0141543
Slc29a3	5240	0.53407	5.33696	13.4362	0.00240826	0.0142636
Grb10	5158	-0.538143	9.67231	13.4357	0.00240857	0.0142636
Vegfa	4174	0.422288	7.52623	13.4286	0.00241328	0.0142813
Ube2h	4779	0.373322	7.28413	13.4284	0.00241346	0.0142813
Myocd	5117	-0.985476	3.58709	13.4238	0.0024165	0.0142937
C2cd2l	4334	-0.705394	3.35929	13.42	0.00241904	0.0143031
Haus7	1365	-0.563994	5.76192	13.4149	0.00242246	0.0143177
Reep6	2016	-0.846869	3.22043	13.4112	0.00242488	0.0143264
Chmp4c	1790	-1.48774	1.20857	13.387	0.0024411	0.0144143
Ank	3496	-0.729322	3.89351	13.3862	0.00244166	0.0144143
Renbp	1418	0.541266	4.95209	13.3808	0.00244527	0.01443
Cnksr1	2467	1.42658	0.821225	13.3734	0.00245027	0.0144538
Gpr62	1981	1.22505	0.539536	13.3696	0.00245288	0.0144635
Npdc1	1506	1.03537	3.87916	13.4463	0.00245998	0.0144998
Wbp5	1018	-0.472014	7.92733	13.3507	0.00246571	0.0145279
Rasgrp2	2193	-0.687765	3.46148	13.3484	0.00246728	0.0145315
Fam114a1	2949	-0.450849	6.15544	13.3368	0.00247516	0.0145722
Cngb1	6686	-1.2914	0.585195	13.3084	0.0024947	0.0146815
Angptl2	3444	-0.513586	6.21043	13.3056	0.00249664	0.0146872
2610027K06Rik	2326	-0.837759	1.61829	13.3036	0.00249802	0.0146896
Pcnt	9530	-0.653437	6.87131	13.3016	0.00249938	0.0146919
Parp6	2714	0.494192	4.62716	13.2728	0.00251939	0.0148038
Rnf157	4655	-0.705204	5.3864	13.2714	0.00252038	0.0148038
Elk3	4234	-0.400654	6.41682	13.2654	0.00252457	0.0148226
Rnf144b	4694	0.579453	4.10304	13.2605	0.00252803	0.0148372
Nrp2	8122	-0.717953	5.64747	13.2573	0.00253025	0.0148444
Myo1e	4944	0.438559	4.93641	13.2506	0.00253498	0.0148664
Lpin3	3523	-0.80685	3.59667	13.2311	0.00254868	0.0149369
Gm8615	2065	0.51972	4.10771	13.2307	0.00254898	0.0149369
Arhgef10	5528	-0.545735	5.89424	13.2283	0.00255071	0.0149413
Zfyve28	3980	-1.09254	1.92421	13.2155	0.00255973	0.0149797
Aspm	9866	-0.726512	6.87569	13.2409	0.00255999	0.0149797
Dclk3	3498	-1.75368	-0.54826	13.2143	0.00256058	0.0149797
Fn1	8425	-0.81418	9.3448	13.3092	0.00256123	0.0149797
Cpeb3	6618	0.910548	3.01423	13.209	0.00256435	0.0149918
Barx1	1361	-1.82429	-0.11869	13.2077	0.00256529	0.0149918
Nkd2	3222	-0.712949	4.02748	13.2032	0.00256854	0.015005
Gnb5	2647	-0.640418	4.10668	13.1939	0.00257513	0.0150339
Atp5s	1485	0.638181	3.60629	13.1934	0.00257548	0.0150339
Aspg	2732	1.30573	1.07469	13.1878	0.00257949	0.0150475
Coro2a	4225	0.994403	1.2197	13.1874	0.00257979	0.0150475
Ccdc6	5511	0.44477	6.63763	13.1796	0.00258539	0.0150743
Tspyl3	3072	0.447239	4.17213	13.1726	0.00259043	0.0150978
Pfkfb4	3361	0.524266	4.61159	13.1636	0.00259692	0.0151299
Grhl1	3530	0.81023	2.73263	13.1553	0.00260293	0.015159
Alad	4601	0.634599	6.64592	13.1476	0.00260854	0.0151858
Dnm3os	7928	-1.0719	5.75632	13.4013	0.00261959	0.0152443
Plcd3	3031	0.682399	4.00799	13.1309	0.0026207	0.0152448
Cbr3	1167	0.945583	2.62257	13.1239	0.00262584	0.0152689
Hotairm1	253	1.78937	-0.128379	13.1063	0.00263871	0.0153378
Chchd10	948	-1.04182	5.0872	13.3181	0.00264236	0.0153531
Pik3c2g	4659	-1.46544	0.174701	13.0987	0.0026443	0.0153585
Brd2	5025	-0.391493	8.36613	13.094	0.00264776	0.0153679
Aldh1b1	2302	0.54141	6.85544	13.0938	0.00264795	0.0153679
Cndp2	2256	-0.461755	5.44422	13.0922	0.00264913	0.0153688
Ank1	9018	-1.2164	3.36973	13.1997	0.00265117	0.0153748
Irak1	3955	0.370556	6.62158	13.0869	0.00265303	0.0153796
Igf1r	11978	-0.55879	7.65192	13.0757	0.00266137	0.0154217
Ralgapa2	9610	-0.662273	5.34435	13.0744	0.00266233	0.0154217
Slc5a3	10913	-0.635994	5.64503	13.0703	0.0026654	0.0154335
Plxdc2	6947	-0.477441	6.01069	13.0654	0.00266901	0.0154486
Sqle	2748	-0.520039	6.72823	13.0632	0.00267065	0.0154521
Tktl1	2471	1.28792	0.526431	13.051	0.00267974	0.0154988
Ufm1	4867	-0.503781	5.43539	13.0445	0.00268463	0.0155211
Phf14	7756	0.426026	7.16382	13.0412	0.00268712	0.0155296
Ncam1	9429	-0.72989	7.14157	13.0651	0.00269351	0.0155606
Inppl1	5096	-0.425197	7.71601	13.0226	0.00270111	0.0155985
Ripply3	1529	0.962438	1.04835	13.0211	0.00270224	0.0155991
Tcea2	1163	0.671338	3.29635	13.0193	0.00270365	0.0156012
Plcxd3	1890	-2.86398	-0.0133577	13.1477	0.00270556	0.0156063
Slc25a16	3141	-0.539502	4.06863	13.0138	0.00270779	0.0156132
Timp1	890	-0.649356	4.74628	13.0124	0.00270887	0.0156134
Slfn5	5989	1.1619	2.57992	13.0065	0.00271337	0.0156335
Epb4.1l5	7746	0.427904	6.74459	12.9823	0.00273177	0.0157334
Ano2	3927	-1.44086	-0.341007	12.9761	0.00273655	0.015755
Fut10	5095	-0.401667	5.67216	12.9618	0.00274755	0.0158123
Fbxo15	1586	1.12076	3.81843	13.0355	0.00279061	0.016054
Plxna3	6943	0.569219	6.25569	12.9007	0.00279513	0.0160739
Lrrc4b	2719	1.26912	2.32951	12.8968	0.00279818	0.0160853
Sstr3	3928	1.39381	1.55211	12.8948	0.00279973	0.0160859
Aurkc	1438	1.16016	0.383885	12.8939	0.00280042	0.0160859
Btbd3	5111	-0.491104	6.11968	12.8844	0.00280791	0.0161228
Fhl4	2670	1.02856	1.57649	12.8712	0.00281841	0.0161769
Mta3	3059	0.484285	6.59019	12.8682	0.00282074	0.0161842
Rhpn2	3439	0.738047	4.88813	12.8627	0.00282515	0.0162033
Fkbp5	3884	-0.442353	8.19262	12.8494	0.00283577	0.016258
Adgrl1	8188	-0.480316	8.78229	12.8475	0.0028373	0.0162606
Prr13	1229	0.629963	4.78166	12.8206	0.00285889	0.0163782
Cisd3	742	0.828628	2.97571	12.8095	0.00286781	0.0164231
Ttyh3	4659	-0.627601	8.53449	12.7994	0.00287601	0.0164638
Trpc1	3012	1.1252	2.16111	12.7969	0.00287808	0.0164694
Tmem220	1669	0.906312	2.26019	12.7873	0.00288588	0.0165061
Sox2ot	2970	1.62348	0.196469	12.7863	0.00288669	0.0165061
Prpsap1	1868	-0.456307	6.58036	12.7804	0.00289152	0.0165275
Plekho2	5127	-0.523625	5.52781	12.777	0.0028943	0.0165306
Sfr1	1583	-0.372675	7.84299	12.7759	0.00289518	0.0165306
Rps4x	876	0.574507	9.23122	12.7757	0.00289534	0.0165306
4933439K11Rik	941	1.2763	0.0225697	12.7697	0.00290028	0.0165507
Parp3	2633	1.29264	1.10251	12.7687	0.00290106	0.0165507
Lcn2	853	3.89465	-0.145043	13.0227	0.00290263	0.0165534
Snx25	3067	-0.474609	5.22424	12.751	0.00291567	0.0166215
Muc5b	14963	2.01717	-0.635225	12.7495	0.00291685	0.016622
Kcnj10	5407	-1.25946	0.0172574	12.748	0.00291814	0.0166231
Creb3l4	1786	1.04292	2.39527	12.7462	0.00291962	0.0166252
Unc80	13533	-1.52411	-0.562684	12.7322	0.00293121	0.0166849
Bcl6	3285	0.735062	2.6461	12.7234	0.00293854	0.0167192
Baiap2l1	3248	0.478437	4.26951	12.7223	0.00293945	0.0167192
Chrna7	2091	-0.797238	3.01367	12.7173	0.0029436	0.0167366
Map2k1	2387	-0.390852	6.19661	12.7088	0.00295072	0.0167707
Phykpl	1896	0.475436	3.9521	12.7033	0.00295531	0.0167905
Sgsh	4324	-0.613621	3.72273	12.7009	0.00295726	0.0167952
Cfap44	6583	1.48082	0.225783	12.6973	0.00296033	0.0167977
Cd164	2830	-0.580656	8.61921	12.6973	0.00296035	0.0167977
Abcd2	5540	0.69581	3.54919	12.6964	0.00296104	0.0167977
Plaur	1396	-1.13817	1.31794	12.6903	0.0029662	0.0168207
Matk	2327	1.06784	1.01128	12.6803	0.00297466	0.0168624
Simc1	4793	0.459859	5.5519	12.678	0.00297659	0.016867
Klf6	4217	-0.551092	5.83786	12.6613	0.0029907	0.0169406
Ulk3	2826	0.548244	3.88821	12.6415	0.00300761	0.0170279
C4a	5361	-1.39361	0.805157	12.6406	0.00300837	0.0170279
Luzp2	5274	1.77876	0.0574529	12.6375	0.00301104	0.0170366
Abracl	810	-0.723235	4.88478	12.6361	0.0030122	0.0170368
Slmap	4501	-0.500939	7.01985	12.6328	0.00301505	0.0170466
Gpr160	2217	1.0307	1.09268	12.6233	0.00302316	0.017086
Nell2	3168	-0.564092	3.66149	12.6045	0.00303937	0.0171712
Hsd3b7	1823	0.614592	3.80185	12.6009	0.00304253	0.0171787
Lrrc59	2780	-0.408781	7.34554	12.6004	0.00304297	0.0171787
Sntb1	2153	-1.04076	1.68197	12.5863	0.00305516	0.0172411
Fhit	1190	0.920835	1.80275	12.583	0.00305802	0.0172507
Etfdh	2281	0.409594	6.41888	12.5712	0.00306831	0.0172993
Rasl11a	1126	0.668034	4.05161	12.5706	0.00306891	0.0172993
Creb5	2873	-1.60328	0.710024	12.5623	0.00307611	0.0173334
Zfyve21	1310	-0.630131	5.34116	12.5604	0.0030778	0.0173364
Spag16	4892	1.45465	0.389375	12.5408	0.00309503	0.017427
Tmem221	1539	-1.21488	1.14024	12.5332	0.00310176	0.0174584
Perp	1900	1.3185	1.66651	12.5275	0.00310685	0.0174805
Hs3st1	1685	1.18914	3.55413	12.6413	0.00311446	0.0175168
Lmln	4111	-0.655533	3.72488	12.4915	0.00313894	0.0176479
Prkcz	4651	0.635854	3.82625	12.4865	0.00314348	0.0176668
Lmntd2	2047	0.670354	2.7699	12.4832	0.00314642	0.0176768
Lipg	3787	-0.70871	4.88143	12.4729	0.00315567	0.0177222
Syce2	1373	0.566523	5.52801	12.4695	0.00315878	0.0177331
Spty2d1	5226	-0.468752	5.73185	12.4646	0.00316324	0.0177506
Elmo3	3060	0.705145	2.99456	12.4635	0.00316424	0.0177506
Gria1	5978	1.57985	1.39475	12.4605	0.00316695	0.0177591
Dcaf6	3305	0.431721	5.81501	12.4573	0.00316988	0.017769
Mapre2	4333	0.406522	5.82662	12.4481	0.00317815	0.0178087
Rad51ap2	3175	-1.30126	0.454146	12.4295	0.00319515	0.0178974
Aktip	3226	0.436806	5.10332	12.4157	0.00320789	0.017962
Serp1	2449	-0.569962	7.314	12.4013	0.00322114	0.0180295
B3glct	4543	0.495801	5.50238	12.3935	0.0032284	0.0180635
Cyp4f13	1711	0.59757	3.86258	12.3919	0.00322982	0.0180647
Bcas3	3656	0.43898	5.58986	12.3836	0.00323753	0.0181012
Gpr75	2922	1.67512	0.0773713	12.3772	0.00324352	0.018128
Gpx7	1214	-0.658275	4.99747	12.3758	0.00324482	0.0181285
Klrg2	2282	1.54189	-0.58167	12.3741	0.00324635	0.0181304
BC052688	1622	1.12414	1.1601	12.3708	0.00324943	0.0181408
Atp9a	3897	0.543435	6.25582	12.3666	0.00325342	0.0181564
Snai1	1586	-0.835683	3.74715	12.3519	0.00326714	0.0182263
Cldnd1	2194	-0.445644	6.0204	12.3451	0.00327355	0.0182553
Minpp1	2619	-0.42939	6.0367	12.3288	0.00328892	0.0183342
Gm38426	1174	1.03686	1.72089	12.3171	0.00330009	0.0183897
Epha3	3978	-1.17913	3.6558	12.4391	0.00330383	0.0184038
Tmem51	1874	0.906479	3.33485	12.2998	0.00331652	0.0184676
Kcnk10	2533	7.24138	-0.701895	13.3533	0.00332317	0.0184979
5033406O09Rik	1729	-1.6914	0.725144	12.2849	0.00333083	0.0185336
6330416G13Rik	3630	-0.518536	3.67289	12.2823	0.00333334	0.0185342
Fbxw7	4751	-0.503208	5.62197	12.2822	0.00333339	0.0185342
Dzip1	5887	0.45032	5.8144	12.28	0.00333558	0.0185396
Prox1	4137	-1.16695	0.0404973	12.2761	0.00333929	0.0185534
Ogt	5397	0.536708	8.60263	12.2663	0.00334877	0.0185992
Aurka	1975	-0.424625	6.05878	12.2627	0.00335223	0.0186116
Haus5	2195	-0.543688	4.63107	12.2602	0.00335468	0.0186183
Sh3rf3	5781	1.34155	1.16968	12.257	0.00335778	0.0186236
Zdhhc13	2407	0.480915	4.87094	12.2567	0.00335809	0.0186236
Pxdc1	1872	-0.904484	1.74505	12.2403	0.00337396	0.0187047
Tll1	4928	-1.74602	-0.00372455	12.2291	0.00338496	0.0187588
Patl2	2434	2.57734	-0.505392	12.22	0.0033939	0.0188015
Ube2c	931	-0.46116	6.7308	12.2115	0.00340222	0.0188407
Epx	2691	1.04933	2.9847	12.2062	0.00340746	0.0188628
0610040B10Rik	440	1.17834	0.711886	12.1984	0.00341514	0.0188984
Arsb	3989	-0.60408	4.93004	12.183	0.00343044	0.0189761
Arl1	842	-0.487128	5.9039	12.1808	0.0034326	0.0189811
Tmem132e	4415	-1.15253	1.73279	12.1774	0.00343593	0.0189926
Mr1	2509	-0.633231	3.99634	12.1646	0.00344868	0.0190561
Ace	5287	-1.25296	0.929949	12.1622	0.00345116	0.0190628
Dynll2	2819	0.557099	8.37282	12.1537	0.00345963	0.0191026
Gbf1	6401	-0.497443	6.76691	12.1488	0.00346453	0.0191226
Tor1aip1	4439	-0.395707	6.67336	12.1304	0.00348307	0.0192179
Arfgap1	2993	-0.423837	6.51971	12.1136	0.00350013	0.019298
Tns2	4707	-0.59572	6.74657	12.1136	0.00350014	0.019298
Pak6	4193	1.16187	2.31075	12.1063	0.0035076	0.0193321
Kif5a	7006	0.925958	2.06276	12.104	0.00350997	0.0193381
Npl	1403	-0.566025	3.51097	12.1015	0.00351247	0.0193448
Wdr6	4092	0.467355	8.14003	12.0928	0.0035214	0.019387
Erg	3466	-0.564459	4.09382	12.0889	0.00352534	0.0193955
Pi15	6923	-1.416	4.24506	12.4419	0.00352552	0.0193955
C2cd4c	6754	1.0698	0.450574	12.0801	0.0035344	0.0194373
Pygb	3838	0.406058	8.19172	12.06	0.0035551	0.019544
Ddx60	5994	0.873903	1.89051	12.0583	0.00355689	0.0195467
Gal3st4	3162	0.93035	1.43325	12.0505	0.00356497	0.019584
Btnl9	2463	-1.66547	0.656284	12.043	0.00357279	0.0196198
Pdia3	2642	-0.534993	9.64404	12.0317	0.00358457	0.0196773
Trak2	6240	-0.42148	6.02793	12.0209	0.00359586	0.0197322
Bzrap1	7616	0.994642	2.47163	12.0188	0.00359807	0.0197371
Lrfn5	3726	-0.655035	3.45731	12.0167	0.00360028	0.0197421
Pcdh12	5587	-0.534908	4.76034	11.9972	0.00362078	0.0198473
Zfp709	3975	-0.642026	4.30928	11.9741	0.00364533	0.0199746
Ero1l	4418	-0.613564	6.26428	11.9698	0.00364994	0.0199926
Hadha	3835	0.426864	8.36644	11.9617	0.00365852	0.0200323
Fam222a	2693	-0.808221	4.036	11.9567	0.00366389	0.0200545
Inca1	1377	1.08811	0.963643	11.9463	0.0036751	0.0201034
Rnf149	2434	0.518682	6.45254	11.9459	0.00367549	0.0201034
Elmo1	5877	-0.617	5.11275	11.9428	0.0036788	0.0201143
Mlf1	1161	0.886172	2.40621	11.9408	0.00368102	0.0201191
Eya2	2758	-1.74941	-0.578671	11.9375	0.00368452	0.0201309
Phyhd1	1793	0.834627	4.2408	11.9422	0.00369476	0.0201753
9530036O11Rik	2926	-2.25203	-1.10126	11.9275	0.00369531	0.0201753
Rex2	3998	1.34306	3.73144	12.152	0.00369818	0.0201809
Pde4d	7049	-0.612299	3.42834	11.9241	0.00369901	0.0201809
Faim	1074	0.580541	4.58698	11.9206	0.00370285	0.0201946
Sertm1	3085	-0.869177	2.08624	11.9107	0.00371364	0.0202461
Anxa7	2965	0.366254	6.13904	11.8997	0.00372558	0.0203006
Glrx	1327	0.560709	5.13087	11.899	0.00372633	0.0203006
Fam221a	2095	0.562928	3.38804	11.8889	0.00373738	0.0203535
Slain1	2740	0.812307	2.92636	11.8865	0.00373999	0.0203604
Myh8	6148	1.32509	5.23599	12.2254	0.00374422	0.0203692
Gm12942	1139	0.789915	3.35018	11.8826	0.00374431	0.0203692
Asah1	2251	-0.465787	7.26464	11.8795	0.00374775	0.0203806
Zfp697	5164	-0.523173	4.47313	11.8717	0.00375633	0.0204199
Clmp	2929	-0.716482	5.6086	11.8888	0.00376099	0.0204357
Bphl	1209	0.529386	4.28094	11.8666	0.00376194	0.0204357
Nr1i2	2527	1.36284	0.837949	11.8523	0.00377776	0.0205143
Rad51ap1	1835	-0.445284	4.81644	11.8494	0.00378097	0.0205243
Dopey2	7455	0.595146	5.54066	11.8422	0.00378893	0.0205601
Btbd11	5955	0.475553	4.83721	11.8337	0.00379849	0.0206046
Lrrc51	1096	0.782476	2.29738	11.8312	0.00380123	0.020612
Mn1	6128	-0.763864	5.10442	11.8467	0.00380765	0.0206395
Dnajc22	1462	1.16848	0.574199	11.8214	0.00381223	0.0206569
Fap	2704	1.84538	2.64977	12.0383	0.00381962	0.0206895
Trub1	6395	0.395333	5.75753	11.8094	0.00382573	0.0207152
Irs2	4012	-1.34301	4.27078	12.1339	0.00384128	0.0207908
Nim1k	4103	0.818224	1.61853	11.7946	0.00384245	0.0207908
Inpp5k	2641	0.434807	4.49328	11.7882	0.00384964	0.0208222
Polh	2580	-0.405441	4.9998	11.7855	0.00385276	0.0208317
Adh5	1687	-0.412256	7.40727	11.7809	0.00385795	0.0208522
Rnf130	8200	0.356988	6.42534	11.7779	0.0038614	0.0208634
Brpf3	5973	-0.496474	7.52901	11.7696	0.00387085	0.020907
Ppcdc	2755	0.460034	4.44041	11.7675	0.00387325	0.0209125
Tpm4	2082	-0.497096	8.52823	11.7654	0.00387558	0.0209176
Mrm1	2477	0.509587	4.00942	11.7589	0.00388301	0.0209502
Gcnt1	4723	-0.766135	4.54537	11.7512	0.00389184	0.0209839
Zswim6	5457	0.55552	4.71684	11.7511	0.00389203	0.0209839
Pla2g15	2706	0.524912	4.63544	11.7386	0.00390641	0.0210539
Cul4b	5056	0.635831	9.18853	11.7277	0.00391902	0.0211144
Olfml2b	3095	-0.416673	5.43583	11.7173	0.00393102	0.0211715
Shmt1	2065	-0.447308	6.07156	11.6991	0.00395221	0.021278
Csmd3	13022	1.6357	1.33964	11.7174	0.00395516	0.0212863
Plin5	2039	1.45575	-0.0693945	11.6922	0.00396029	0.0213063
Tubb2b	1922	-0.497087	6.36166	11.6897	0.00396326	0.0213087
Map3k6	4333	0.902139	1.95746	11.6894	0.00396355	0.0213087
Fads1	3458	-0.447355	7.53022	11.6853	0.00396835	0.0213269
Asah2	4818	-0.589874	4.05259	11.6774	0.00397762	0.0213691
Chga	1882	1.06957	1.43463	11.675	0.00398048	0.0213769
Icam5	2982	1.33411	0.755199	11.6722	0.00398378	0.021387
Rimkla	4065	0.725212	2.46524	11.6525	0.00400706	0.021494
Fgf2	695	-1.16	1.96595	11.6518	0.00400798	0.021494
Ccdc77	2935	-0.481383	4.43475	11.6518	0.00400799	0.021494
Slc35a2	2715	-0.52794	4.06926	11.645	0.00401601	0.0215294
Strbp	16348	0.558001	6.97769	11.6389	0.00402331	0.0215609
Nipal3	5025	0.411778	4.69494	11.6312	0.00403249	0.0216024
Palm3	2449	0.51887	5.04442	11.6288	0.00403536	0.0216101
Sh2d3c	3681	-0.788826	5.00876	11.6796	0.00403771	0.0216151
Ehhadh	3010	0.547213	3.26222	11.6221	0.00404345	0.0216381
Tcte2	1408	1.15005	0.00182972	11.62	0.00404589	0.0216435
Pcdhb8	2340	-0.910938	0.889557	11.5971	0.00407349	0.0217834
Ttc5	3661	0.353772	5.85601	11.5814	0.00409253	0.0218699
Kcnn2	2046	0.93921	2.20286	11.5812	0.00409281	0.0218699
A330023F24Rik	5195	1.23229	0.668362	11.5802	0.00409401	0.0218699
Mgam	6488	0.745323	3.04237	11.5789	0.0040956	0.0218707
Nek3	2050	0.557857	3.48983	11.5725	0.00410336	0.0219044
Elovl2	3837	0.560409	3.58448	11.5665	0.00411072	0.0219303
Vrk1	3796	-0.377482	5.82254	11.5662	0.00411111	0.0219303
Stradb	2317	0.414737	4.74481	11.5631	0.00411488	0.0219426
Tnni1	1114	0.751368	5.62873	11.6136	0.00412891	0.0220097
Ss18	3092	-0.376609	6.93946	11.5495	0.00413157	0.0220161
Phkg1	2360	1.21307	1.28187	11.5426	0.00414011	0.0220538
Gmnc	4734	2.17845	0.202911	11.621	0.00414333	0.0220632
Aldh18a1	3527	-0.395765	6.20989	11.5367	0.00414729	0.0220765
Dclre1a	4074	-0.405291	4.66267	11.535	0.00414942	0.0220787
Asb13	2410	0.507449	3.64071	11.534	0.00415062	0.0220787
Neurl1a	4412	0.581574	3.98568	11.5269	0.00415948	0.022118
Snx7	2171	-0.539238	3.63708	11.4962	0.00419765	0.0223131
Btbd10	2563	0.666465	5.49288	11.4797	0.00421835	0.0224153
Abcg5	2263	1.61262	0.12577	11.4748	0.00422453	0.0224402
Ccdc84	1158	0.487426	3.38421	11.4638	0.00423846	0.0225063
Syt9	3816	0.587429	4.73521	11.4624	0.00424024	0.0225079
Lactb2	1887	0.627689	4.38166	11.4334	0.0042772	0.0226961
Bmyc	841	1.26612	6.59778	11.7808	0.00428041	0.0227051
Rfx8	2000	1.03588	0.271338	11.4281	0.00428393	0.0227158
Wsb2	2408	-0.442329	6.79991	11.4217	0.00429213	0.0227513
Poc5	3033	-0.477545	4.49522	11.4193	0.00429529	0.0227601
Ctps2	5835	0.399711	6.7653	11.4119	0.00430479	0.0228024
Foxd1	2461	2.82887	2.14432	11.73	0.0043133	0.0228395
Gad2	5625	-1.82536	-0.177506	11.395	0.00432657	0.0229017
Mphosph6	1054	-0.570843	4.87916	11.3919	0.00433069	0.0229145
Tmem144	2292	-0.861855	2.02811	11.3904	0.00433253	0.0229145
Hadhb	2075	0.581805	5.01464	11.3897	0.00433354	0.0229145
BC039771	2084	0.881706	2.08237	11.3798	0.0043464	0.0229745
Ripk2	1901	0.440626	4.03109	11.3753	0.00435222	0.0229972
Itgav	7055	-0.623025	7.35108	11.3709	0.004358	0.0230197
Ly6g6e	1137	-1.7194	0.108433	11.3694	0.00436	0.0230222
Ddx26b	3808	0.486586	5.52266	11.3657	0.00436483	0.0230396
Ccr7	1975	-0.99988	0.377357	11.3519	0.00438284	0.0231267
Micall2	3346	0.618436	3.72846	11.3472	0.00438916	0.0231519
Slc15a1	3123	0.996699	1.17523	11.3388	0.00440022	0.0231976
4930539E08Rik	4594	1.15128	0.360448	11.3377	0.00440164	0.0231976
Cxxc5	2272	-0.545348	6.62946	11.336	0.00440386	0.0231976
A930006K02Rik	778	1.08363	1.32063	11.3359	0.00440396	0.0231976
Kcng2	2815	-2.20629	-0.506751	11.3201	0.00442501	0.0232929
Smg8	3221	-0.376582	5.31783	11.32	0.00442514	0.0232929
Prrx2	1129	0.792319	3.97709	11.3168	0.00442938	0.0233071
Zfp930	2996	0.654354	5.04845	11.2955	0.00445783	0.0234486
Abca8b	6178	0.769495	4.04904	11.2933	0.00446084	0.023454
Arhgap8	1547	-0.932729	1.53016	11.2924	0.00446196	0.023454
Pik3r1	7363	0.521325	7.49044	11.2888	0.00446688	0.0234717
Pole2	1695	-0.415089	4.64052	11.287	0.00446918	0.0234718
Zadh2	3321	0.38589	6.68473	11.2864	0.00447001	0.0234718
Mis12	2766	-0.408211	5.77363	11.2714	0.00449029	0.0235701
A630075F10Rik	2106	-1.10981	1.17564	11.2654	0.00449836	0.0235922
Cep152	5768	-0.522716	4.17888	11.2653	0.00449855	0.0235922
Tuft1	2636	0.568162	3.30213	11.2648	0.00449918	0.0235922
Creb3l2	3318	-0.703882	6.74951	11.3231	0.0045079	0.0236297
Mlph	4484	-1.2435	0.465935	11.2504	0.00451885	0.0236789
Slc9b1	2245	1.61612	-0.571323	11.2428	0.0045291	0.0237244
Nagpa	2249	-0.668135	3.67092	11.2377	0.00453613	0.023753
Shisa6	7487	0.759074	4.43733	11.2357	0.00453885	0.023759
Tcn2	2132	-0.624084	5.81706	11.2253	0.00455317	0.0238257
Stab2	8133	0.948565	2.75738	11.2167	0.00456493	0.0238789
Sirpa	4267	-0.43914	6.0029	11.2093	0.00457521	0.0239111
Cabp7	699	2.0667	-0.632027	11.2089	0.0045757	0.0239111
Chn1os3	2707	1.21266	0.0103952	11.2088	0.00457582	0.0239111
Lrrc1	3139	-0.360104	5.11383	11.1905	0.00460124	0.0240314
Ciita	5997	-1.13876	0.567611	11.19	0.00460202	0.0240314
Sema6d	7207	0.472595	7.28676	11.1862	0.00460722	0.024042
Eif2s3x	3587	0.568913	6.01208	11.1862	0.00460723	0.024042
Tgfbi	2678	0.534141	8.91628	11.1839	0.00461039	0.0240501
1700023F06Rik	1199	2.44052	-0.58424	11.1775	0.00461943	0.0240826
Gpr137	2767	0.623254	4.35583	11.1772	0.00461984	0.0240826
Gm9	1663	1.44768	0.394588	11.1761	0.00462139	0.0240826
Cul9	7844	0.704003	4.19478	11.1612	0.00464221	0.0241827
Oprl1	3314	0.958436	2.41693	11.1562	0.00464928	0.0242112
9330159M07Rik	2818	1.26519	1.90656	11.1491	0.00465931	0.0242505
Dpysl2	4432	0.533327	6.76348	11.1485	0.00466004	0.0242505
Idua	4430	0.455893	4.4088	11.1375	0.00467571	0.0243237
Hilpda	1106	0.667565	4.01982	11.1283	0.00468872	0.0243829
Lgmn	1874	-0.405861	6.16584	11.125	0.00469339	0.0243989
Lrp1	14891	-0.729177	9.50946	11.1615	0.00471094	0.0244816
Pif1	3680	-0.593073	4.17264	11.103	0.00472491	0.0245458
Pkn1	3538	-0.507453	5.87373	11.1014	0.00472719	0.0245492
Tymp	2035	1.08921	1.44502	11.0976	0.00473265	0.0245691
Hap1	3706	-0.909342	1.85229	11.0955	0.00473566	0.0245763
Tk2	2400	0.458288	4.7664	11.0935	0.00473852	0.0245827
Nlgn1	5673	-1.62784	1.14286	11.0907	0.0047425	0.0245949
Phgdh	1871	-0.641917	5.78951	11.08	0.00475801	0.0246669
Mir22hg	1766	-0.97227	2.17772	11.0731	0.004768	0.0247056
Heph	5933	-0.479556	6.49064	11.0725	0.00476876	0.0247056
Cml2	3280	-1.38897	-0.238216	11.0665	0.00477744	0.0247421
Otop1	3150	1.53359	0.708701	11.057	0.00479133	0.0248056
Hfe	1722	-0.815054	2.06418	11.0507	0.00480058	0.0248344
Ryr3	15408	-1.14579	0.89361	11.0504	0.00480092	0.0248344
Myh11	6632	0.798918	5.86696	11.1482	0.00480184	0.0248344
Cpne2	2302	0.68582	3.09372	11.0354	0.00482298	0.0249352
Vimp	1191	-0.409528	5.23254	11.0318	0.00482824	0.0249539
Hdac3	2005	0.414093	7.25067	11.0239	0.00483985	0.0250053
Slc7a11	9227	1.30283	2.82073	11.1143	0.00485082	0.0250535
Cc2d1b	3286	0.520641	6.696	10.9971	0.00487955	0.0251903
Insrr	5102	-1.79784	0.293186	10.9963	0.00488066	0.0251903
Slc2a13	6541	-0.726902	3.05705	10.9949	0.00488278	0.0251927
Crb2	6372	0.456583	5.8173	10.9876	0.00489375	0.02523
Hoxa2	1775	1.42871	1.51384	10.9867	0.00489499	0.02523
Ppp1r1b	1666	-2.22171	-0.863889	10.9867	0.00489503	0.02523
Ncoa1	7329	-0.474947	6.10547	10.984	0.00489903	0.025242
Cnksr3	3448	-0.508284	4.46262	10.9813	0.0049031	0.0252544
Zbtb39	5950	-0.409004	5.99991	10.9801	0.0049049	0.025255
4930550L24Rik	1572	-0.733828	1.93475	10.975	0.0049126	0.0252853
Cyp2s1	2621	-0.720195	4.80824	10.9926	0.00491412	0.0252853
Kcnmb4	1005	-0.945198	1.55548	10.9724	0.0049164	0.0252884
Tmem196	3799	1.70372	1.12696	10.9788	0.0049347	0.0253739
Npy	545	-3.29537	-0.329445	11.1301	0.00493653	0.0253747
Maml2	6139	-0.5415	4.11933	10.944	0.00495933	0.0254832
Zfp36	1765	-0.645722	3.50916	10.9394	0.00496625	0.0255084
Itm2a	1632	-0.576153	7.64782	10.9385	0.00496762	0.0255084
Ggt1	2241	1.34932	2.58061	11.0023	0.00498265	0.0255683
Pecr	1185	0.435494	4.43073	10.9286	0.00498265	0.0255683
Syt17	1617	-1.07802	0.447365	10.9274	0.00498456	0.0255693
Itga11	4937	-0.655889	4.34568	10.926	0.00498661	0.0255712
Hp1bp3	5065	-0.373543	8.08217	10.9221	0.00499259	0.0255932
Galnt16	3920	-0.965966	3.43986	10.9363	0.00499919	0.0256183
Slc12a8	3245	-0.970086	0.415619	10.9112	0.00500927	0.0256613
Meox1	2208	-1.01714	1.62122	10.9049	0.00501889	0.0257018
Slc6a6	6169	-0.474214	7.37977	10.8925	0.00503796	0.0257908
Kif22	2064	-0.408696	6.34377	10.8814	0.00505526	0.0258705
Slc29a2	2473	0.569381	3.98652	10.8725	0.00506905	0.0259323
Nhlrc1	2294	0.817293	2.88678	10.8689	0.0050746	0.0259468
St6galnac6	2695	0.43174	5.21486	10.8685	0.00507531	0.0259468
Eif2ak3	4496	-0.451223	5.2358	10.8647	0.00508113	0.0259678
Ldlr	4533	-0.698714	6.3185	10.9301	0.00508535	0.0259805
Sox13	3531	-0.532083	6.12405	10.8608	0.0050872	0.0259812
Pgm3	4582	-0.420555	4.78331	10.8578	0.00509188	0.0259963
Ypel1	3005	0.400247	5.25938	10.8522	0.00510074	0.0260325
Pgp	1032	-0.913077	4.76102	10.9521	0.00510241	0.0260325
Gulp1	2976	-0.885321	4.76292	10.939	0.00511387	0.0260821
Lman2l	2225	0.414053	5.49145	10.8366	0.00512522	0.0261312
Osbpl7	3535	-0.512738	4.07347	10.8323	0.00513194	0.0261566
Slc12a4	3832	-0.423294	5.77352	10.8299	0.0051358	0.0261675
Fam174b	2678	-0.523638	3.49751	10.8233	0.00514618	0.0262115
Ankrd6	4817	0.461871	4.32195	10.8081	0.00517031	0.0263255
Rps6ka4	3132	-0.592505	4.36933	10.7904	0.00519846	0.0264571
Svep1	11275	-1.0055	6.12829	11.0302	0.00519965	0.0264571
Camk2a	5358	-0.764679	2.70406	10.787	0.00520394	0.02647
Dtx2	2737	0.558241	5.38421	10.7757	0.00522211	0.0265481
Ppp1r9a	9547	0.526184	7.09162	10.7752	0.00522281	0.0265481
Art3	1563	-1.22682	0.236596	10.7668	0.00523643	0.0266051
Tmem194	6513	-0.444284	5.17935	10.7661	0.00523754	0.0266051
Saraf	1899	-0.42674	6.32872	10.7634	0.00524195	0.0266185
Cldn6	1506	1.49319	2.87896	10.8974	0.00524768	0.0266387
Pxmp4	1468	0.445373	4.03251	10.7587	0.00524952	0.0266391
4931406P16Rik	5808	-0.481056	7.12833	10.7557	0.00525432	0.0266545
Tpk1	2562	0.435864	4.46837	10.7489	0.00526541	0.0267017
Glrb	3029	0.877223	2.52486	10.7408	0.00527849	0.0267552
Gnal	6064	0.749898	2.60639	10.7402	0.0052795	0.0267552
Kcnn3	7617	-1.21199	2.70524	10.8027	0.00528633	0.0267809
Inpp5d	4940	0.562137	3.73313	10.7287	0.00529831	0.0268308
Abca1	10260	-0.700316	7.3228	10.7943	0.00529992	0.0268308
Rin2	4657	0.346948	6.99104	10.7267	0.00530152	0.0268308
Klf12	5734	-1.05204	4.52172	10.8933	0.00531119	0.0268708
Als2cl	5224	0.439444	4.54122	10.7178	0.00531613	0.0268868
Cdh4	6343	-0.820367	2.39024	10.714	0.00532245	0.0269097
Bnip3	1756	0.558921	4.98385	10.7119	0.00532578	0.0269175
Ltf	2742	3.4402	0.913932	11.0171	0.00533675	0.026964
Prnp	3732	-0.497018	5.8585	10.7035	0.00533971	0.0269699
Dgkz	4373	0.492875	7.33105	10.6967	0.00535085	0.0270171
Phf8	6891	-0.47096	6.60743	10.6908	0.00536071	0.0270536
1700019L03Rik	1675	1.19941	0.214486	10.6902	0.00536165	0.0270536
Lclat1	4474	-0.483193	5.37628	10.6866	0.00536768	0.027075
Ginm1	1557	-0.499742	5.29262	10.6841	0.00537177	0.0270866
Sspn	4408	0.444526	5.14166	10.6748	0.00538719	0.0271552
Ggnbp1	1784	0.886006	2.86969	10.664	0.00540529	0.0272374
Snord89	94	0.891039	0.7268	10.6622	0.00540834	0.0272437
Lrrc8b	2841	-0.925929	3.07672	10.6408	0.00544436	0.027416
Vwa8	7195	0.421655	5.94031	10.6293	0.00546371	0.0275042
Dlk1	4811	-0.866482	8.3892	10.7751	0.00546625	0.0275079
Dand5	1680	-0.714015	2.41531	10.6254	0.0054704	0.0275196
Tmem88b	3471	-1.11934	0.218082	10.6162	0.00548597	0.0275887
Ggh	1326	-0.474166	4.2104	10.6113	0.00549435	0.0276217
Erlec1	3501	-0.415066	5.61063	10.6072	0.00550124	0.0276471
Abcc9	7538	-0.799597	4.47202	10.6394	0.00550343	0.0276489
Rrn3	3598	0.481001	7.13745	10.5962	0.0055201	0.0277235
Cx3cl1	3143	-0.472416	4.88883	10.5835	0.00554198	0.0278241
Ube2t	1133	0.544273	4.30037	10.5742	0.00555799	0.0278952
Hunk	5009	0.515161	6.27409	10.5624	0.00557842	0.0279864
Tns3	7483	0.422437	9.22973	10.5616	0.00557986	0.0279864
Foxk2	5032	-0.378409	6.60083	10.5598	0.00558292	0.0279924
Ovol1	2900	1.3567	0.647925	10.5547	0.00559176	0.0280275
Kcnk1	2306	-0.660733	2.72718	10.5507	0.00559879	0.0280526
Paf1	1953	-0.374083	6.37296	10.5497	0.00560049	0.0280526
Arhgap31	7722	-0.580269	5.9269	10.5455	0.00560786	0.0280802
Txnrd3	2836	0.445538	4.62237	10.5378	0.00562122	0.0281247
Pon3	1784	-0.709928	3.71589	10.5378	0.00562132	0.0281247
P3h2	2248	-0.62657	3.86074	10.5372	0.00562233	0.0281247
5730457N03Rik	2916	-1.12498	0.253447	10.5311	0.00563299	0.0281538
Olig3	2066	1.49536	0.0500594	10.5307	0.00563373	0.0281538
Chst15	4265	-0.380785	5.95521	10.5307	0.00563375	0.0281538
Gkap1	1518	0.443721	4.70424	10.5272	0.00563992	0.0281754
Dleu7	1332	-1.49417	-0.605962	10.5239	0.00564557	0.0281942
Tm6sf2	1446	1.1368	-0.106727	10.5208	0.00565106	0.0281991
Ggcx	3323	-0.407227	5.2178	10.5204	0.00565177	0.0281991
Nbeal2	8803	0.674627	4.27143	10.5201	0.0056523	0.0281991
Edem2	2294	0.469875	5.29569	10.5192	0.005654	0.0281991
Kcnk2	4123	-0.68316	3.60974	10.5167	0.00565836	0.0282114
Slc19a3	2974	1.02086	1.22215	10.5156	0.00566021	0.0282114
Tgif2	2899	0.401712	6.64508	10.5114	0.00566776	0.0282397
Gstt1	1037	-0.820538	3.02385	10.5102	0.00566984	0.0282408
Hspa13	4161	-0.595458	6.50147	10.5081	0.00567357	0.02825
Fbxl7	4616	-0.422832	4.66936	10.4957	0.00569548	0.0283498
Tor1aip2	8110	-0.362222	7.77153	10.4886	0.00570807	0.0284031
Fam212b	4781	-0.868014	1.71173	10.4855	0.00571369	0.028413
1110004E09Rik	1163	0.448923	4.37734	10.4854	0.00571383	0.028413
Igf1	7817	0.746195	6.87335	10.5661	0.00572984	0.0284782
Fbxl4	3798	0.451005	4.17744	10.476	0.0057307	0.0284782
Il17d	1222	0.938141	2.165	10.4745	0.00573331	0.0284818
Mycn	2596	0.55628	6.85174	10.4706	0.0057402	0.0284994
Tfrc	4914	0.639363	7.42433	10.4876	0.00574062	0.0284994
Ptafr	1820	-1.78569	-0.481243	10.4422	0.00579154	0.0287427
Focad	5796	0.439314	5.26299	10.4372	0.00580046	0.0287775
Nrg2	2830	-0.860151	1.58382	10.4349	0.00580462	0.0287887
Slc43a2	7232	0.444323	4.12108	10.4327	0.00580877	0.0287998
Rgs11	2006	0.623611	5.3126	10.4257	0.00582149	0.0288477
Cpt1c	2794	0.666987	4.64511	10.4253	0.00582224	0.0288477
Csgalnact2	3661	-0.509574	4.81773	10.4119	0.00584667	0.0289592
Mbd6	4046	0.494545	6.25954	10.4071	0.00585551	0.0289888
Cacna2d3	3695	1.10658	1.70621	10.4058	0.00585785	0.0289888
Shisa7	6007	0.819367	2.38845	10.4055	0.00585841	0.0289888
Stt3a	2697	-0.417468	7.56065	10.3945	0.00587858	0.0290791
Rnf182	3456	0.503987	5.31605	10.3892	0.0058883	0.0291177
Rimbp3	5848	1.23352	-0.108748	10.3834	0.00589905	0.0291613
Ap3b1	4020	0.354755	7.05013	10.3802	0.00590492	0.0291808
Dhrs3	1797	0.489275	5.46742	10.3785	0.00590806	0.0291868
Faxc	9342	0.583257	5.07501	10.3746	0.00591537	0.0292123
Ddr1	4006	-0.529673	7.05401	10.3737	0.0059171	0.0292123
Rbfox2	7358	-0.460834	8.03681	10.3717	0.00592075	0.0292208
Larp1b	1705	0.865899	3.50843	10.3638	0.00593537	0.0292834
Mmp23	1434	0.629066	4.89244	10.3558	0.00595042	0.029348
Igfbpl1	2729	0.659585	3.40292	10.3453	0.0059701	0.0294355
Eme1	2228	-0.455668	4.47356	10.3383	0.00598321	0.0294905
Cdo1	1530	-0.444905	4.23632	10.3338	0.0059916	0.0295222
Scd1	4837	0.794632	4.72302	10.3821	0.0060191	0.0296433
Cfap45	1822	0.960757	1.22169	10.3187	0.00602011	0.0296433
Arf6	3731	-0.469998	7.14708	10.3136	0.0060299	0.0296819
Col24a1	7137	-0.903657	1.83929	10.3109	0.00603502	0.0296974
Reck	4433	-0.447231	6.4679	10.3096	0.00603735	0.0296992
Atp2a2	5725	-0.391658	8.54961	10.306	0.00604416	0.029723
Gnaz	2435	0.864845	2.91946	10.3	0.00605568	0.02977
Gm13157	2729	0.678471	5.80082	10.3259	0.00606685	0.0298098
Nrd1	4155	-0.373359	7.65757	10.2937	0.00606773	0.0298098
Ets1	5060	-0.418591	7.87479	10.2912	0.00607251	0.0298177
Pi4k2b	3211	-0.490569	4.65163	10.2908	0.00607328	0.0298177
1700052K11Rik	2413	0.659402	3.45764	10.283	0.00608809	0.0298806
Cbfa2t3	7964	-0.572618	3.43859	10.2816	0.00609088	0.0298806
Tex101	1054	1.94769	1.7833	10.4561	0.00609203	0.0298806
Ctnnal1	3687	0.377213	6.27001	10.2753	0.00610286	0.0299223
Rhox4e	977	1.86819	-0.296989	10.2745	0.00610449	0.0299223
Dppa2	1941	0.920725	3.13737	10.2731	0.00610723	0.029926
Bak1	2002	0.408148	5.65434	10.2687	0.00611571	0.0299579
Rhobtb3	4937	-0.540259	7.28336	10.2563	0.00613956	0.0300485
Syce1	1462	0.985309	3.6325	10.3221	0.00613992	0.0300485
Tex261	1454	-0.356269	5.31695	10.256	0.00614018	0.0300485
Lmna	3362	-0.711357	5.30219	10.2834	0.0061481	0.0300775
Vav2	3482	0.438771	6.08667	10.2478	0.00615605	0.0301066
Ndrg2	2157	-0.754926	4.49439	10.2626	0.0061594	0.0301133
Tulp1	2008	0.811109	2.117	10.2405	0.00617026	0.0301426
Efcc1	2753	-1.35469	0.160445	10.2399	0.00617149	0.0301426
Lrrc15	5308	-1.35645	-0.0865392	10.2397	0.00617196	0.0301426
Slc39a7	2393	-0.433271	7.41075	10.2388	0.00617366	0.0301426
Cbln3	4723	0.864081	1.73878	10.2369	0.00617725	0.0301426
Ppp1r1a	1295	0.881238	1.5165	10.2369	0.00617737	0.0301426
Bin1	2455	-0.451891	6.21846	10.2291	0.00619254	0.0302069
Dpys	2884	1.66572	-0.255573	10.2272	0.00619621	0.030215
Osbp	4587	-0.343193	6.60069	10.2257	0.00619917	0.0302168
Myb	3777	0.712762	3.11022	10.225	0.00620058	0.0302168
Dnah9	13774	-1.29947	0.613794	10.2227	0.00620502	0.0302287
Cyp4f17	1693	0.525065	3.28133	10.2207	0.00620897	0.0302317
Ptprj	8253	0.498524	5.27573	10.2204	0.00620963	0.0302317
Plxnd1	6907	-0.619955	8.29785	10.2185	0.00621323	0.0302395
Gbgt1	1335	-1.61277	0.6034	10.2169	0.00621655	0.0302459
2500002B13Rik	902	0.911592	1.18365	10.1937	0.00626213	0.0304578
Spin4	4176	-0.860333	3.94299	10.2241	0.00627246	0.0304982
Rnf122	3547	-0.439606	4.99843	10.184	0.00628148	0.0305323
Zcchc7	2523	0.448216	5.14493	10.1828	0.00628389	0.0305342
Ddx19b	6750	0.483721	6.30046	10.1765	0.00629644	0.0305853
Cenpl	2439	-0.48544	4.31289	10.1664	0.00631651	0.0306729
Idh3g	1331	0.408614	6.68405	10.1629	0.0063236	0.0306975
Foxn3	2611	-0.860644	5.04015	10.2505	0.0063283	0.0307105
Mtm1	3871	-0.732864	3.15012	10.155	0.00633946	0.0307451
C3	5139	0.91033	1.4796	10.1545	0.00634041	0.0307451
1700019D03Rik	834	1.54808	1.4033	10.2157	0.00634156	0.0307451
Gstm3	1202	0.655071	3.26548	10.1493	0.00635089	0.0307805
Coq10a	2507	0.597511	3.13007	10.1445	0.00636051	0.0308173
Eddm3b	1239	2.60098	-0.335152	10.1241	0.00640178	0.0310073
Fzd8	3346	-0.513842	4.20203	10.1079	0.00643494	0.0311579
Hacd2	3603	-0.461142	4.68588	10.1032	0.0064444	0.0311937
Tceal3	1115	0.850723	2.83359	10.1015	0.00644796	0.0312009
Nyap1	3501	0.637079	3.70369	10.1002	0.00645053	0.0312034
Krt79	2097	-1.04369	1.12399	10.0963	0.00645863	0.0312326
Gbas	2098	-0.323681	6.28636	10.0851	0.00648155	0.0313334
Psd4	4683	0.706846	2.07522	10.0816	0.0064888	0.0313562
Card9	1611	0.917356	1.34669	10.0809	0.00649042	0.0313562
Bmp6	2410	-0.756911	3.11523	10.0718	0.00650905	0.0314262
Tert	3426	0.588533	4.5265	10.0715	0.00650973	0.0314262
Apmap	2190	-0.413218	5.05448	10.0708	0.00651116	0.0314262
Ndst1	6072	-0.513898	7.33339	10.0697	0.00651352	0.0314276
Stx18	2518	0.444719	4.86613	10.0685	0.00651592	0.0314291
2010300C02Rik	4361	-0.979155	2.61694	10.0651	0.00652295	0.031453
Osbpl5	4085	-0.504988	5.63287	10.064	0.00652529	0.0314542
Prokr1	4056	0.730012	1.99144	10.0619	0.00652975	0.0314657
Irx2	2463	1.72075	0.423441	10.0557	0.00654249	0.031517
Ppm1k	5560	0.506004	5.47914	10.0482	0.00655831	0.0315831
Atp2b2	7218	-0.821427	1.44615	10.0466	0.00656165	0.0315892
Ing1	2935	-0.433324	5.87308	10.0454	0.00656405	0.0315907
Pex5l	3606	1.1356	0.453658	10.0436	0.00656781	0.0315987
Trim21	2790	0.559382	3.66526	10.0406	0.00657416	0.0316101
8430431K14Rik	2854	2.526	-0.743082	10.0405	0.00657436	0.0316101
Gprc5c	4672	0.46304	5.99537	10.0377	0.00658009	0.0316276
Man1a2	7942	-0.476697	7.21367	10.0295	0.00659736	0.0317005
Cdh5	3986	-0.482404	7.32174	10.0229	0.00661122	0.0317344
Mki67	10075	-0.534375	9.16096	10.0228	0.00661155	0.0317344
Dynlt1a	4945	-0.671328	3.72277	10.0224	0.00661241	0.0317344
Rab44	4105	1.61122	0.513616	10.0213	0.00661461	0.0317344
Jph3	3903	1.01156	0.658024	10.0212	0.00661491	0.0317344
Art1	1417	1.51421	-0.0481333	10.0131	0.00663194	0.0318011
Med22	3466	0.379355	7.37384	10.0126	0.00663304	0.0318011
Rhbdf1	2939	-0.581585	5.38094	10.009	0.00664068	0.0318276
Bri3	1142	0.651719	4.68023	10.0033	0.00665279	0.031872
Wwc2	5031	-0.468608	6.72585	10.0026	0.00665416	0.031872
Xpnpep1	2521	-0.394527	6.29025	10.0012	0.00665721	0.0318765
Cytip	5735	-1.26298	0.36862	9.98542	0.00669086	0.0320275
Dnajc3	5190	-0.430505	6.4201	9.98295	0.00669614	0.0320405
Ncstn	2855	-0.363564	7.33187	9.98032	0.00670177	0.0320405
Stil	5434	-0.539902	5.01067	9.98023	0.00670195	0.0320405
Spsb1	3054	-0.578669	3.86978	9.98018	0.00670208	0.0320405
Tdh	1881	0.755711	5.43892	10.0472	0.00670557	0.0320405
Nr1d1	2765	-0.775278	4.24624	9.99306	0.00670827	0.0320405
Nr0b1	1796	0.815473	3.98676	9.99299	0.00670842	0.0320405
Arhgap12	5032	0.448684	6.54906	9.97514	0.00671288	0.0320516
Rab26	1434	1.17134	0.993528	9.96986	0.00672422	0.0320957
Efcab11	2069	-0.581699	2.51506	9.96232	0.00674044	0.0321558
Ppp5c	2069	0.398175	6.50448	9.96202	0.00674108	0.0321558
Hyi	927	0.726234	3.24451	9.95944	0.00674665	0.0321722
Hmcn1	18314	-0.84781	7.83755	10.0746	0.00678675	0.0323532
Tada2b	3791	-0.367226	4.4697	9.93657	0.00679622	0.0323882
Gpihbp1	797	0.966937	2.12981	9.92775	0.00681544	0.0324695
Galt	2261	0.46007	4.5992	9.92168	0.00682869	0.0325224
Farp1	4857	-0.472886	7.61949	9.91828	0.00683615	0.0325477
Kif15	4823	-0.5182	6.47375	9.90696	0.00686098	0.0326482
Sec23a	4108	-0.45206	7.04723	9.90669	0.00686158	0.0326482
Mndal	1908	-1.64412	0.0336485	9.90571	0.00686375	0.0326482
Naglu	2477	-0.520714	4.50569	9.90134	0.00687336	0.0326836
Mamdc2	3338	-1.70014	0.641253	9.90809	0.00689278	0.0327657
Zdhhc16	1838	-0.365959	5.1154	9.88147	0.00691733	0.032872
Maml3	6512	0.479769	5.62132	9.87729	0.00692663	0.0329058
Slc39a4	2226	1.22159	1.10571	9.86622	0.00695129	0.0330126
Mreg	2493	0.905005	3.98125	9.93154	0.00695565	0.0330229
Slc1a6	2089	0.697093	4.25112	9.84356	0.00700209	0.033233
Serpinb8	3289	-1.06992	0.670029	9.84034	0.00700936	0.033257
Fam198a	3723	-0.736021	3.57368	9.83764	0.00701545	0.0332755
Cntn3	5183	-0.830952	2.00217	9.83115	0.00703011	0.0333321
Kcnmb2	2919	-1.23173	0.493267	9.8302	0.00703225	0.0333321
Syne2	21718	-0.652186	8.38233	9.85247	0.007034	0.0333321
Cdc6	4701	-0.399403	5.19172	9.82395	0.00704642	0.0333805
Gm5532	1751	1.19567	-0.0661024	9.80972	0.00707878	0.0335232
Rgs9bp	6587	-0.788437	2.17009	9.80808	0.00708251	0.0335304
Fgd2	2625	1.05863	0.794161	9.79787	0.00710586	0.0336304
Ankdd1b	3315	-0.700416	1.60368	9.79459	0.00711338	0.0336555
Pcgf2	2836	0.425647	6.09178	9.79223	0.00711878	0.0336705
Plekha6	7457	-0.538726	6.54393	9.79115	0.00712126	0.0336716
Usp43	4462	-0.652435	3.16125	9.78832	0.00712777	0.0336918
Ska3	2260	-0.404869	5.04935	9.78717	0.00713042	0.0336939
Chd3os	1779	0.44616	4.11782	9.78542	0.00713444	0.0336993
Ifi27l2a	883	1.21627	0.251189	9.78473	0.00713604	0.0336993
Smc4	4082	-0.559048	7.99964	9.78367	0.00713848	0.0337003
Mapt	5380	-0.821986	2.31224	9.77171	0.00716607	0.03382
Zbtb32	1775	0.920494	1.82519	9.76206	0.00718842	0.0339053
Mllt6	7271	0.377409	6.98735	9.76197	0.00718862	0.0339053
Tnik	7336	-0.486273	4.59655	9.75565	0.00720332	0.033964
Cep97	8512	-0.522142	5.17508	9.75238	0.00721093	0.0339892
Snx11	2581	-0.419055	4.39744	9.74771	0.00722181	0.0340299
Afmid	2332	0.691134	3.08078	9.74244	0.00723413	0.0340729
Nfe2l2	2469	0.316403	6.45635	9.74187	0.00723545	0.0340729
Kat2a	3048	0.405664	7.05855	9.73392	0.00725408	0.03415
Lca5	4782	-0.445032	4.618	9.72972	0.00726392	0.0341829
Gapdh	1496	0.709229	5.43918	9.78309	0.00726654	0.0341829
Sidt2	4302	-0.396481	7.40261	9.72805	0.00726786	0.0341829
Lin28b	5403	0.782428	4.06478	9.73979	0.00727573	0.0342093
Slc35d1	2893	0.382703	4.17782	9.72186	0.00728243	0.0342301
4632427E13Rik	669	1.13156	0.642338	9.71005	0.0073103	0.0343504
Ankrd24	3658	0.529049	4.90121	9.7085	0.00731397	0.034357
Tars	2636	-0.350146	6.60546	9.70675	0.00731812	0.0343658
BC100530	441	4.05672	0.0352243	9.94187	0.00732941	0.0344081
Arf3	3481	0.328717	8.07584	9.69444	0.00734733	0.0344816
Slc20a2	3658	-0.40515	5.85148	9.68436	0.00737137	0.0345761
Baz1a	6179	0.523736	4.61828	9.68408	0.00737205	0.0345761
Litaf	2237	0.379342	6.44643	9.68062	0.00738031	0.0346041
A230057D06Rik	2004	1.03034	2.1926	9.67892	0.00738438	0.0346081
Gm13242	3990	1.18915	3.41282	9.80591	0.00738575	0.0346081
Hepacam	3088	1.12688	0.346624	9.6766	0.00738993	0.034617
Deptor	8674	0.488004	5.21572	9.6737	0.00739688	0.0346388
Gm9833	1660	-0.509352	6.14866	9.66796	0.00741068	0.0346835
Irgm1	2227	-0.591534	3.87514	9.66747	0.00741184	0.0346835
Hcn3	3262	-0.897779	2.18536	9.66686	0.00741332	0.0346835
Wbp2nl	1318	1.16483	0.770678	9.65791	0.00743488	0.0347736
Fzd1	4378	-0.716816	5.45502	9.70551	0.00745622	0.0348626
Filip1	4207	-0.737291	2.76779	9.64162	0.0074743	0.0349363
2810454H06Rik	2825	0.887491	1.33451	9.63906	0.0074805	0.0349545
Rras2	2275	0.488167	6.65974	9.63805	0.00748295	0.0349551
Gas2l3	6748	-0.590979	4.75315	9.63531	0.00748961	0.0349754
Zfp956	2760	0.578732	4.13017	9.63405	0.0074927	0.034979
Ttc25	2818	1.12664	0.209488	9.62652	0.00751105	0.0350539
Fam118b	2045	0.409758	5.08847	9.62536	0.00751388	0.0350563
Pdlim5	6812	-0.513131	5.39632	9.62343	0.00751859	0.0350603
Bpgm	2068	-0.379009	4.83355	9.62311	0.00751938	0.0350603
Cmbl	1041	0.763717	2.87676	9.62138	0.0075236	0.0350691
Celf3	3401	0.989823	0.881263	9.60782	0.00755685	0.0352133
Camta1	10379	0.44938	5.35203	9.60094	0.00757377	0.0352812
Ddhd1	5222	0.397927	5.15288	9.5991	0.00757831	0.0352915
Crot	2803	0.403977	6.09044	9.59575	0.00758657	0.035319
Basp1	1855	-0.744255	6.03571	9.66959	0.00759389	0.0353407
P2rx1	2441	-0.997487	1.27039	9.59198	0.0075959	0.0353407
Itgb4	6169	1.22629	1.59717	9.58054	0.00762424	0.0354617
Ppp1r14a	531	-1.19127	2.11978	9.59329	0.00762906	0.0354731
Map7	3895	-0.462225	4.46671	9.57638	0.00763459	0.0354879
1700028K03Rik	3253	0.878722	1.37916	9.56405	0.00766532	0.0356198
Sertad4	3401	-0.575712	4.57412	9.55456	0.00768908	0.0357192
Fem1a	6816	-0.426152	5.28245	9.5488	0.00770352	0.0357753
Wfs1	3564	0.61577	4.89602	9.52976	0.00775154	0.0359777
Gart	3327	0.344467	7.64649	9.52963	0.00775186	0.0359777
Ydjc	1320	0.87108	2.16521	9.51418	0.00779109	0.036143
Cyct	658	0.869984	3.54575	9.52823	0.00779227	0.036143
Trim2	8234	-0.490169	4.70847	9.50366	0.00781792	0.0362509
Vim	1834	-0.501894	9.7283	9.5026	0.00782063	0.0362523
6530402F18Rik	4292	-0.824056	2.14614	9.50144	0.0078236	0.0362549
Ctsk	1583	-0.948909	2.02453	9.49644	0.0078364	0.0363031
Ctxn1	1226	0.493373	5.73377	9.48601	0.00786318	0.036416
D930015E06Rik	4909	0.338398	7.05294	9.47268	0.00789756	0.036564
Grina	1693	0.642738	5.31842	9.48225	0.00791003	0.0366059
Gpc6	6780	-0.654976	6.98275	9.52011	0.00791326	0.0366059
Slc7a1	7239	-0.35783	5.91686	9.46638	0.00791387	0.0366059
Nme4	863	0.525075	5.39433	9.45933	0.00793217	0.0366793
Cc2d2a	5449	0.373008	5.72542	9.45796	0.00793573	0.0366845
Zfhx4	13874	0.637601	5.64428	9.46991	0.00794199	0.0367022
Nup50	4749	-0.351033	6.84225	9.45343	0.00794752	0.0367166
Hdhd2	3668	-0.34304	5.50757	9.44478	0.00797008	0.0368055
Slc35e1	7029	-0.370314	6.42435	9.44418	0.00797164	0.0368055
Gm11346	1115	-1.05193	0.455916	9.4418	0.00797787	0.036823
Myct1	2779	-0.572398	3.4477	9.42581	0.00801983	0.0370054
Ptger1	2082	-0.800535	4.00596	9.44795	0.00802233	0.0370056
Lancl1	4461	0.312079	6.0447	9.42226	0.00802917	0.0370116
Pwwp2b	2640	0.539	4.59768	9.42212	0.00802954	0.0370116
2410131K14Rik	2670	-0.468956	4.30101	9.42035	0.00803422	0.0370116
Dab2	4628	-0.570295	6.81742	9.41984	0.00803555	0.0370116
Cntn6	3579	-1.2575	2.32655	9.48176	0.00803588	0.0370116
Eif2d	2290	0.351574	6.11914	9.40346	0.00807889	0.0371922
Tmem167	10809	-0.46186	6.7384	9.40251	0.00808143	0.0371922
Triap1	1049	-0.456408	4.01391	9.40212	0.00808247	0.0371922
E530011L22Rik	3304	0.52244	3.0452	9.3957	0.00809953	0.0372555
Lmx1b	1219	1.7259	-0.36944	9.39489	0.00810167	0.0372555
Ppp3ca	4846	-0.414336	6.59377	9.39415	0.00810364	0.0372555
Pdia5	1809	-0.490627	4.87154	9.38924	0.00811673	0.0373044
Mum1l1	4810	-0.556172	5.36167	9.38575	0.00812606	0.0373359
Lrp5	5172	-0.486529	6.97905	9.38458	0.0081292	0.0373389
Trim39	3182	0.404053	5.02431	9.38094	0.00813892	0.0373628
Neo1	7386	0.407041	8.70765	9.38078	0.00813935	0.0373628
Catip	2101	-1.15865	0.299718	9.36611	0.00817872	0.0375204
2810459M11Rik	3331	1.85086	-0.315267	9.36607	0.00817883	0.0375204
Cacna1b	9776	0.952681	1.65935	9.36522	0.00818112	0.0375204
Cacnb1	3848	0.617821	4.11666	9.36404	0.00818431	0.0375236
Msi1	1551	-0.690804	4.69946	9.37559	0.00819121	0.0375439
Cep170b	6640	0.544183	6.97256	9.34689	0.00823067	0.0377034
Rab4a	1412	0.541741	3.84112	9.34676	0.008231	0.0377034
Defb42	614	1.26239	0.575867	9.34065	0.0082476	0.0377667
Nr5a1	2947	-0.47529	8.02323	9.33983	0.00824982	0.0377667
Cdc25b	3151	-0.471219	5.24056	9.33783	0.00825526	0.0377801
Plcb4	3692	-0.536587	4.38159	9.3364	0.00825915	0.0377865
Fbxo41	6678	-1.1922	1.22256	9.3353	0.00826216	0.0377888
Incenp	3217	-0.341199	7.2854	9.33285	0.00826884	0.0378079
Lrrc10b	2077	1.14981	0.0705474	9.32838	0.00828101	0.0378521
Cacna1h	8228	-0.560782	7.0155	9.31938	0.00830563	0.0379525
Kif23	3425	-0.383638	6.60594	9.31852	0.008308	0.0379525
Kirrel	7287	-0.397254	7.4223	9.31323	0.00832251	0.0380071
Cldn7	1453	1.6596	2.50413	9.46695	0.00832765	0.0380071
Dok2	1717	0.710416	2.61601	9.31106	0.00832847	0.0380071
Ddah2	1350	-0.598878	6.95165	9.32334	0.00833314	0.0380071
Fam3a	1765	0.439186	5.02118	9.30828	0.00833612	0.0380071
Zeb2os	1385	-0.940829	1.3956	9.3081	0.00833661	0.0380071
Zfp872	2960	0.876507	1.98102	9.30775	0.00833756	0.0380071
Cdpf1	1057	0.617484	3.62262	9.30679	0.00834023	0.0380078
Eml1	4474	-0.477755	5.27635	9.2995	0.00836031	0.0380878
Fbxo25	2008	0.356382	5.19806	9.29681	0.00836774	0.0381096
Hoxa4	1528	1.18818	0.831645	9.29595	0.00837013	0.0381096
Dhtkd1	3535	0.619332	4.57661	9.2927	0.00837911	0.038139
Astn2	4831	0.927553	2.15414	9.29026	0.00838586	0.0381421
Map3k12	5528	0.426908	5.4338	9.28989	0.00838689	0.0381421
Insl6	660	1.10318	0.957328	9.28972	0.00838737	0.0381421
Zfp385b	3663	0.431071	3.90641	9.28522	0.00839984	0.0381873
Tspan2	4362	-0.526528	4.1659	9.27997	0.00841442	0.0382407
Flrt3	4537	0.555483	4.50949	9.27917	0.00841665	0.0382407
Cyb561d1	4191	0.620927	3.08876	9.27706	0.00842251	0.0382457
Kcna3	1968	-1.07365	-0.524217	9.27695	0.00842282	0.0382457
Ptprv	6080	0.462089	6.47681	9.27513	0.00842791	0.0382573
Gm29766	2081	-0.557076	4.98225	9.26918	0.0084445	0.0383212
Garnl3	3387	0.58098	4.15477	9.2642	0.00845841	0.0383727
Gtsf1l	880	1.56575	-0.135534	9.26124	0.00846672	0.0383773
Gk5	2746	0.758859	5.01566	9.3212	0.00846742	0.0383773
Sox7	3266	-0.529233	4.52367	9.26022	0.00846957	0.0383773
Mx2	2424	1.9361	-0.307695	9.26001	0.00847016	0.0383773
Disp1	5208	0.426693	5.26692	9.25931	0.00847212	0.0383773
Scnn1b	2847	3.92089	-0.274123	9.32657	0.00848571	0.0384273
Hoxb9	2699	-0.641617	3.3188	9.25209	0.00849237	0.038446
Bche	6209	-0.732641	4.09889	9.25059	0.00849658	0.0384482
Malt1	5008	0.538882	4.88159	9.24968	0.00849915	0.0384482
Hist1h1c	725	-1.07953	2.70928	9.28702	0.00850049	0.0384482
0610009O20Rik	2404	-0.403291	5.91587	9.24779	0.00850448	0.0384547
P2ry14	2571	-1.75914	-1.27023	9.23825	0.00853137	0.0385648
Irf7	1859	1.03272	1.12104	9.23488	0.0085409	0.0385963
Trib1	4026	-0.421435	4.4867	9.23284	0.00854669	0.0386109
Sgpl1	4123	0.339906	7.61957	9.22302	0.00857453	0.0387159
Mterf4	3315	0.474431	6.12647	9.22284	0.00857505	0.0387159
Ptges	3647	-0.542743	3.55642	9.21588	0.00859485	0.0387937
Mir196a-1	102	-0.639586	1.63103	9.21437	0.00859916	0.0388015
Gm1564	4577	2.89329	3.6345	10.1188	0.00861995	0.0388837
Pnmal1	1687	-0.664552	2.65524	9.20131	0.00863649	0.0389424
Gpalpp1	5448	-0.427852	5.99462	9.20074	0.00863812	0.0389424
Pcolce2	1866	0.954946	1.54911	9.19831	0.00864509	0.0389622
Smad5	7175	0.386272	8.93868	9.19457	0.00865583	0.038999
Pla2g7	1915	0.645613	3.70454	9.19335	0.00865934	0.0390032
Mrrf	2250	0.385549	4.50576	9.19115	0.00866567	0.0390201
Ntsr1	3916	-1.18993	2.5452	9.20971	0.00867118	0.0390332
Nos2	3990	-0.809025	1.40015	9.18454	0.00868471	0.0390825
Gclm	2072	0.38294	5.36796	9.1786	0.00870186	0.039148
Uap1l1	1690	0.539111	3.85627	9.17123	0.0087232	0.0392323
Cage1	2858	-0.812571	1.80912	9.15927	0.00875793	0.0393768
3110043O21Rik	3198	0.404519	5.52222	9.15422	0.00877267	0.0394313
Etv5	3822	-0.676066	6.47909	9.21056	0.00878036	0.0394542
Prkar1a	3323	-0.328666	8.84061	9.14706	0.00879357	0.0394774
Dpysl3	6079	-0.478006	6.15407	9.14603	0.00879661	0.0394774
Atp6ap2	2368	0.432325	6.32213	9.14573	0.00879748	0.0394774
Hoxc5	2730	0.587434	4.64997	9.14552	0.0087981	0.0394774
Ywhah	1764	-0.394789	7.23521	9.14535	0.0087986	0.0394774
Hey2	2532	-0.952598	2.4892	9.1417	0.00880928	0.0395136
Icmt	5046	-0.397496	6.10121	9.13052	0.00884214	0.0396397
Ly6a	1002	-2.51689	1.03895	9.27248	0.00884265	0.0396397
Sept7	2530	-0.50043	8.58732	9.12507	0.0088582	0.0396977
Tmem255a	4155	-0.455659	5.72251	9.11636	0.00888394	0.0398012
Pts	1036	0.405814	4.54199	9.10436	0.00891953	0.0399454
Dnpep	1946	-0.47665	6.34778	9.10373	0.00892141	0.0399454
Oxa1l	2534	0.370307	6.66776	9.10206	0.00892638	0.0399558
Spc25	1846	-0.523118	6.00197	9.09721	0.00894083	0.0400086
Acad10	3621	0.652215	3.43701	9.0956	0.00894565	0.0400183
Serpinb9	3397	-0.508614	4.65953	9.09036	0.0089613	0.0400765
Cdh3	4037	-0.329574	7.16908	9.08308	0.00898309	0.040162
Tcea3	1247	0.60588	4.18323	9.07869	0.00899625	0.040209
Acsf2	3069	0.401034	5.17557	9.07776	0.00899904	0.0402096
Phactr3	5700	-0.845587	1.13699	9.07629	0.00900348	0.0402175
Nr2c2ap	1193	1.06697	0.834234	9.07485	0.00900781	0.0402249
Synpr	2946	1.41339	0.986766	9.06866	0.00902644	0.0402962
Abcd4	2527	0.500587	4.40691	9.06685	0.00903189	0.0402974
Fam65c	2935	-0.6581	2.31726	9.06681	0.00903203	0.0402974
Ccl27a	1468	0.550307	3.11222	9.06298	0.0090436	0.0403371
Snx9	2037	0.361038	6.0622	9.06198	0.00904662	0.0403386
Pofut1	5603	-0.308398	6.70646	9.06095	0.00904972	0.0403406
Ncapd2	4514	-0.367924	8.28259	9.05521	0.00906711	0.0404061
Pde9a	2064	-0.537566	2.96072	9.04936	0.00908484	0.0404732
Trappc2	765	0.65814	2.79268	9.04777	0.00908966	0.0404828
Rad9b	1593	0.471362	3.36203	9.0417	0.00910815	0.0405477
Mttp	4410	-0.503018	3.56347	9.04122	0.0091096	0.0405477
Habp4	2567	-0.392528	5.17878	9.0323	0.00913685	0.0406437
Zfp521	6151	0.334646	6.84275	9.03206	0.00913758	0.0406437
Traf3ip2	2867	-0.381435	4.68784	9.03151	0.00913926	0.0406437
Rims1	4067	1.13089	0.730584	9.02718	0.0091525	0.0406907
Cables1	3343	0.521437	4.49727	9.02123	0.00917076	0.0407598
Ptpn20	3090	0.886379	0.955192	8.99946	0.00923789	0.0410461
Tcf20	7350	0.460617	7.23854	8.98776	0.00927417	0.0411952
Lats2	5554	-0.430998	6.57373	8.98371	0.0092868	0.0412392
Tgfbr2	4788	-0.47211	5.87213	8.97971	0.00929927	0.0412824
Nsf	3765	-0.388029	5.48543	8.97497	0.00931407	0.041336
Ncs1	4035	-0.356488	5.07844	8.9726	0.00932148	0.0413567
P2rx3	4190	0.896169	0.850263	8.96164	0.00935585	0.041488
Jarid2	6158	0.34566	7.7034	8.96141	0.00935657	0.041488
Gal3st1	2043	1.20713	0.543059	8.95865	0.00936523	0.0415142
Sox5	7334	0.381304	5.38973	8.9537	0.00938083	0.0415712
Pisd-ps2	1485	0.696676	3.88507	8.93324	0.00944555	0.0418305
Brsk2	4667	1.58539	0.978236	8.98095	0.00944748	0.0418305
Nudt15	2592	-0.780691	1.83922	8.93151	0.00945106	0.0418305
4930513N10Rik	2803	0.635584	3.41493	8.93136	0.00945154	0.0418305
Ccl9	3008	1.32122	0.0595715	8.93018	0.00945528	0.0418305
She	5745	-0.459387	4.43247	8.92997	0.00945595	0.0418305
Plxna1	9027	-0.495122	7.94848	8.92812	0.00946185	0.0418443
Pald1	4274	-0.399798	7.08654	8.92662	0.00946662	0.0418532
Fam76a	3046	-0.340022	5.34535	8.92232	0.00948031	0.0419014
Camsap3	4296	0.445255	5.55174	8.91941	0.00948961	0.0419303
Spt1	638	1.0022	0.330078	8.91699	0.00949736	0.0419522
Eps8l2	3065	0.922644	2.37723	8.91156	0.00951472	0.0420095
Grm4	4381	1.12343	1.82589	8.9112	0.00951588	0.0420095
Adgrg1	3864	-0.439933	7.51964	8.90108	0.00954836	0.0421378
Fkbp9	3011	0.543404	9.57794	8.9004	0.00955053	0.0421378
Platr20	937	1.31745	0.179095	8.88905	0.00958713	0.042287
9130011E15Rik	2896	0.386735	5.25601	8.88621	0.00959632	0.0423151
Wasf1	2550	0.350831	6.84847	8.88032	0.00961539	0.0423868
Cldn1	3241	-1.42352	2.30449	8.94436	0.00962508	0.0424172
Dusp18	4632	0.451644	3.84933	8.87589	0.00962977	0.0424255
G6pd2	1635	-1.21724	-0.126416	8.86894	0.00965238	0.0425127
Cd109	5867	-0.575722	3.97321	8.85084	0.00971152	0.0427607
Gnb4	2751	-0.35909	5.74692	8.84778	0.00972157	0.0427925
Ano6	5711	-0.339676	7.58243	8.8464	0.0097261	0.0427999
Jun	3187	-0.805632	6.1804	8.96141	0.00973381	0.0428207
9630001P10Rik	2811	-1.72345	-0.0265387	8.84324	0.00973648	0.0428207
Vps33a	4111	-0.350856	5.97284	8.83937	0.00974923	0.0428643
Gm20219	1269	1.05486	0.447239	8.83651	0.00975868	0.0428831
Ppp1r36	1453	-0.949707	1.52847	8.83554	0.00976186	0.0428831
Pcf11	5804	0.534841	6.81534	8.83549	0.00976203	0.0428831
Gdf11	1811	0.425002	3.73031	8.82522	0.00979597	0.0430197
Cst8	703	-0.77026	5.15174	8.88531	0.00981642	0.043097
Pcdhgb6	4683	-0.589375	4.31821	8.81655	0.00982473	0.0431209
Gtf2a1	5806	0.502798	6.90797	8.8149	0.00983023	0.0431325
Mab21l3	3558	-0.717416	2.36039	8.81189	0.00984026	0.0431624
Ecm1	1899	1.18414	5.93937	9.03234	0.00984276	0.0431624
Tgfb1	2094	-0.666134	4.20145	8.80905	0.00984972	0.0431804
Nit2	1286	0.39693	5.73878	8.80354	0.00986811	0.0432485
Ephb6	3760	-0.549164	5.39047	8.79899	0.00988332	0.0433026
Fam83b	3136	-1.17053	-0.269761	8.78977	0.00991421	0.0434241
LOC106740	1088	0.66235	3.99956	8.789	0.00991681	0.0434241
Ppp2r5b	2708	-0.578216	4.37339	8.78149	0.00994209	0.0435222
Dnase1l1	1724	0.5905	2.99149	8.77322	0.00996999	0.0436317
Mia3	6741	-0.344584	7.3221	8.77224	0.0099733	0.0436335
Hspa12b	2943	-0.37668	5.43569	8.7685	0.00998596	0.0436763
Rhox1	882	1.26665	1.3042	8.76222	0.0100072	0.0437567
3425401B19Rik	5547	-1.38775	0.238871	8.75857	0.0100197	0.0437983
Cdk5r1	4134	0.531512	2.6091	8.75582	0.010029	0.0438265
Mast1	4922	0.730706	1.77183	8.75069	0.0100465	0.0438901
A430090L17Rik	3687	1.24137	-0.309491	8.74847	0.010054	0.0439026
A230065H16Rik	657	1.06285	1.93028	8.74815	0.0100552	0.0439026
Gripap1	3021	-0.406303	5.01191	8.7447	0.0100669	0.0439414
4930432K21Rik	2494	0.715027	3.26693	8.74069	0.0100806	0.043975
Igsf23	1895	-0.892289	0.989504	8.74038	0.0100817	0.043975
Ngp	1161	3.65786	0.876607	9.03339	0.0100834	0.043975
Hoxb5	1896	1.15211	1.36993	8.73361	0.0101049	0.0440563
Dmrt2	2337	2.29267	0.124607	8.73169	0.0101115	0.0440723
Qprt	1197	1.02375	1.83461	8.72686	0.0101281	0.0441319
Cttnbp2nl	5000	0.368545	6.48353	8.71457	0.0101705	0.0443039
Zfp503	4213	0.698247	7.1908	8.77819	0.0101748	0.0443099
Asap1	6479	0.327509	6.95334	8.70917	0.0101892	0.0443599
Gck	2898	1.41396	0.246198	8.70831	0.0101922	0.04436
Scd3	3470	-0.912185	0.49322	8.70319	0.01021	0.0444246
Gramd4	4447	0.393698	6.36933	8.70205	0.010214	0.0444291
P3h4	1867	-0.517805	6.05811	8.68947	0.0102578	0.0446053
Cox7a1	366	1.00195	2.45349	8.68873	0.0102604	0.0446053
Kcne3	1718	1.4161	0.743524	8.68705	0.0102662	0.0446179
Pcmtd1	5232	0.568098	6.69188	8.67801	0.0103412	0.044931
Foxc2	2724	-1.06675	2.55978	8.68284	0.010351	0.0449604
Afap1	6617	-0.413759	6.39522	8.66196	0.0103544	0.0449623
Tssk1	1451	1.414	-0.510385	8.65887	0.0103653	0.0449841
Sytl5	6623	1.41308	0.285109	8.65885	0.0103654	0.0449841
Aqp1	2760	-0.748907	4.49143	8.68887	0.0104034	0.0451362
6430548M08Rik	6284	-0.531385	4.02971	8.647	0.0104074	0.0451404
Flna	8371	-0.427766	10.6475	8.64501	0.0104144	0.0451581
Gpr63	2370	0.845525	1.99256	8.6386	0.0104372	0.0452441
Hacl1	2618	0.482043	3.78723	8.62732	0.0104775	0.0454056
Tekt2	1494	0.634527	3.26219	8.61891	0.0105077	0.0455231
Cttnbp2	5931	-0.575779	3.55196	8.61699	0.0105146	0.04554
Rgs9	8530	0.847925	2.18083	8.61537	0.0105204	0.0455521
Ccdc85a	5460	-0.863571	0.919624	8.6134	0.0105275	0.0455699
Ccdc116	4257	0.843848	0.487373	8.60879	0.0105441	0.0456267
Coq10b	1733	-0.603933	3.78382	8.60807	0.0105467	0.0456267
Sowahc	4512	-0.427195	4.74455	8.6047	0.0105588	0.0456663
4933406J08Rik	2111	1.51538	-0.132656	8.60065	0.0105735	0.0457165
Ecel1	2985	1.71308	-0.498052	8.59899	0.0105795	0.0457294
Rhox2c	779	1.12615	0.64305	8.58685	0.0106235	0.0459067
Cenpj	4363	-0.458654	4.56456	8.57826	0.0106548	0.0460286
Wnk3	10400	-0.749429	5.56418	8.64102	0.0106695	0.0460791
Dip2a	6355	-0.423586	6.43405	8.56736	0.0106947	0.0461706
Mir17hg	2339	0.630925	5.67283	8.58168	0.0106992	0.0461706
Znrd1as	977	0.680493	2.79332	8.56594	0.0106999	0.0461706
Adar	6039	0.382344	5.9153	8.55572	0.0107374	0.0463194
Shcbp1	2132	-0.656273	5.24565	8.57137	0.0107798	0.0464724
Iba57	4567	0.464501	3.94073	8.54327	0.0107834	0.0464724
Casc5	6525	-0.704902	5.90013	8.60557	0.0107847	0.0464724
Arrb2	1988	0.428633	5.11976	8.54277	0.0107852	0.0464724
Serpini1	3133	0.762774	4.93597	8.60037	0.0108037	0.0465387
Kctd6	3405	0.493315	4.18596	8.53318	0.0108208	0.046586
Fam63a	2834	-0.394184	6.04412	8.53294	0.0108217	0.046586
Tubb2a	1605	-0.449289	5.68004	8.53234	0.0108239	0.046586
Clip2	4998	-0.513681	6.02857	8.52193	0.0108627	0.0467166
Shb	2744	0.567589	4.4627	8.52175	0.0108633	0.0467166
Rhox2b	761	1.01774	1.04529	8.5217	0.0108635	0.0467166
Zc2hc1c	4482	0.728087	1.80835	8.51627	0.0108838	0.0467905
Rhox2e	779	1.14704	0.497406	8.51433	0.0108911	0.046802
Ddhd2	4267	0.427438	6.27811	8.51389	0.0108927	0.046802
Serhl	1367	0.445952	3.31053	8.5114	0.010902	0.0468289
Dcn	2084	-0.870701	7.04937	8.65942	0.0109084	0.0468428
Fgl2	3769	-1.27523	0.696945	8.50666	0.0109198	0.0468785
Man2b2	3434	-0.544188	4.57151	8.50167	0.0109385	0.0469456
Klf15	2294	-0.907632	1.55051	8.50026	0.0109439	0.0469551
Oxnad1	2062	0.374859	5.11074	8.49781	0.0109531	0.0469813
Tom1l2	6248	-0.363	6.02237	8.49653	0.0109579	0.0469887
Copg1	4503	-0.331089	7.7464	8.49473	0.0109647	0.0470033
Orc5	2059	0.360773	5.51803	8.49398	0.0109675	0.0470033
Atp6v0e	796	-0.556535	4.82324	8.48549	0.0109996	0.0471274
Nudt4	3231	-0.470854	8.00657	8.47956	0.0110221	0.0472103
Top2a	5217	-0.451692	9.32746	8.47555	0.0110373	0.0472621
Stat5b	5442	-0.368953	5.17073	8.47314	0.0110465	0.0472879
Lrrc56	2628	0.575932	3.31054	8.4653	0.0110763	0.0474023
Cfap126	1034	0.921452	0.490712	8.45776	0.0111051	0.0475122
2610524H06Rik	945	0.439687	4.25275	8.45668	0.0111093	0.0475163
Hn1	1358	-0.357055	7.11503	8.45433	0.0111183	0.0475415
Zfp53	3079	0.524254	3.94568	8.44977	0.0111358	0.0476027
Cdkn3	773	-0.613931	2.85629	8.44655	0.0111482	0.0476422
Tubb4b	1600	-0.37754	7.94662	8.43996	0.0111735	0.0477371
Arrdc1	1772	0.527337	3.67955	8.43626	0.0111878	0.0477845
Tyw3	4404	-0.392512	3.78472	8.42154	0.0112448	0.0480143
Ptprm	5569	-0.394147	4.7904	8.41388	0.0112745	0.0481279
C1rl	3010	0.823345	1.83392	8.41262	0.0112795	0.0481352
Kcnma1	7836	-0.532645	4.03016	8.41086	0.0112863	0.0481404
Tmem180	2280	-0.782679	3.98962	8.44949	0.011287	0.0481404
Rom1	1526	0.678419	1.93676	8.4048	0.01131	0.0482196
Fut11	3344	-0.353545	5.5209	8.40429	0.011312	0.0482196
Tgm5	2531	3.4302	0.00272187	8.45624	0.0113465	0.0483529
Epb4.1l2	4463	-0.369666	8.54362	8.39359	0.0113539	0.048371
Slc7a8	4034	-0.823498	4.29168	8.45063	0.0113682	0.0484184
Pcsk4	2514	0.979296	1.65968	8.38687	0.0113803	0.0484561
Atg4a	2116	-0.705042	2.00616	8.38468	0.0113889	0.0484792
Itih3	2817	-1.85926	-0.769335	8.38292	0.0113959	0.048495
Mfap1b	1887	-0.40644	5.24599	8.38094	0.0114037	0.0485146
Chsy3	3882	-0.772484	1.22129	8.37737	0.0114178	0.0485609
Slc44a5	4096	0.770018	1.33951	8.3729	0.0114355	0.0486225
Cenpp	1054	-0.59701	3.56357	8.35943	0.0114889	0.0488359
9630028I04Rik	2579	-0.724477	1.27826	8.35688	0.0114991	0.048858
Nrsn1	2137	1.35048	0.472551	8.3565	0.0115006	0.048858
Aass	3701	-0.75699	2.90251	8.34922	0.0115296	0.0489677
Cd40	1784	-0.704933	1.86995	8.34742	0.0115368	0.0489845
Itgb1	4194	-0.374261	9.14719	8.34621	0.0115417	0.0489913
Engase	3922	0.575813	3.61335	8.34332	0.0115532	0.0490266
Bmp4	1994	-0.908177	2.94209	8.33777	0.0116217	0.0493034
C030037D09Rik	1056	-0.973991	0.469441	8.32387	0.0116314	0.0493308
Hgfac	2103	1.0146	0.175031	8.31444	0.0116696	0.0494787
1700028I16Rik	1056	1.42967	-0.658958	8.31303	0.0116753	0.0494891
Gm13212	1659	0.901476	3.06658	8.31749	0.0117036	0.0495952
Nfkbid	2010	-0.686937	1.57766	8.30444	0.0117102	0.049609
Lman2	4315	-0.350692	7.31203	8.29997	0.0117284	0.0496723
Jak3	4085	0.867109	4.25774	8.36558	0.0117496	0.0497479
Smc1b	4040	1.21307	6.3178	8.57605	0.011791	0.0499092
Pdk2	2263	0.445984	5.26983	8.27449	0.0118328	0.0500722
Rpgrip1l	6969	0.487283	5.10038	8.26442	0.0118743	0.0502339
Isoc2b	1065	0.787457	1.52886	8.2619	0.0118847	0.0502638
Dgat2	2251	0.609768	3.04901	8.26073	0.0118896	0.0502703
Zdhhc15	5508	-0.427389	5.1455	8.25653	0.011907	0.0503047
S100a8	392	3.0791	1.63156	8.5461	0.0119072	0.0503047
Cd81	1518	-0.484613	7.89217	8.25604	0.011909	0.0503047
Alg11	4964	-0.41581	6.01646	8.25555	0.011911	0.0503047
Dhfr	5290	-0.426351	5.825	8.25418	0.0119167	0.0503147
Vwa3a	4574	1.02385	0.10141	8.25155	0.0119276	0.0503421
L3mbtl3	3411	-0.402324	5.59145	8.25101	0.0119299	0.0503421
Adamtsl4	4036	0.809338	2.15968	8.2426	0.0119649	0.0504714
Cpne4	3654	2.19477	0.0564451	8.24205	0.0119672	0.0504714
B3gnt8	1867	-0.756317	3.01436	8.23859	0.0119816	0.0505182
Prr5	1835	-0.50598	5.44783	8.23625	0.0119914	0.0505351
Zswim5	5397	0.617837	2.78709	8.23603	0.0119923	0.0505351
Ccnh	1976	0.403692	5.8943	8.23411	0.0120004	0.0505548
Acot13	686	0.465698	4.04391	8.22988	0.0120181	0.0506154
Sec1	2470	0.903365	0.950378	8.22367	0.0120442	0.050711
Gm10825	4548	1.0191	0.107944	8.21722	0.0120713	0.050811
Acnat1	5048	1.42176	-0.632282	8.2164	0.0120747	0.0508115
Ddias	3449	-0.533954	4.54051	8.21107	0.0120972	0.0508919
Kcng3	3356	0.853822	1.45309	8.20795	0.0121104	0.0509333
Fam169b	2821	0.588647	2.52013	8.20695	0.0121146	0.0509368
Pdia4	2481	-0.409616	8.04325	8.20458	0.0121247	0.0509649
Ppt2	2187	-0.457599	4.53188	8.19983	0.0121448	0.0510352
Rhox2g	800	1.17216	0.175857	8.19775	0.0121536	0.0510582
Tcirg1	3304	0.47269	4.92317	8.19621	0.0121602	0.0510715
5330426P16Rik	1815	-0.980864	1.78099	8.19514	0.0121647	0.0510762
Mgat4a	7251	-0.642347	3.67322	8.19183	0.0121788	0.0511212
Ss18l1	4369	0.430444	4.18851	8.1906	0.012184	0.051129
Cyb561	2474	0.499822	3.89743	8.18896	0.012191	0.0511442
Notch2	10506	-0.475308	7.95165	8.18126	0.0122239	0.0512678
Fmo1	2326	1.10893	1.93948	8.17966	0.0122308	0.0512823
Hip1	7854	-0.395062	7.09847	8.17782	0.0122386	0.0512979
Tmem41b	3619	-0.382055	5.07161	8.17688	0.0122426	0.0512979
Map7d2	3854	0.829536	4.88969	8.26934	0.0122447	0.0512979
Rnase4	1996	0.498322	4.49699	8.17439	0.0122533	0.0513199
Stk39	3247	0.385069	6.33531	8.16734	0.0122836	0.0514324
Dsg2	5729	0.434385	5.27429	8.15945	0.0123175	0.0515603
Marcks	4186	-0.634165	9.11392	8.19351	0.0123482	0.0516741
Susd2	3255	0.880243	3.7058	8.19202	0.0123595	0.0517075
Plagl1	5261	-0.812046	8.30044	8.26451	0.0123662	0.0517212
Dok6	996	1.47579	-0.455335	8.13728	0.0124136	0.0519048
Myh9	7435	-0.44518	8.7037	8.13399	0.0124279	0.0519502
Spata2l	2380	-0.784048	1.52216	8.13254	0.0124342	0.0519623
Slc24a5	1951	-0.636241	2.21474	8.12922	0.0124487	0.0519947
Tmem181a	4405	-0.418654	4.38013	8.12885	0.0124503	0.0519947
Smpx	1129	0.766557	3.89268	8.1462	0.0124523	0.0519947
St5	4526	0.367319	7.83487	8.11987	0.0124896	0.0521361
Plcxd2	7337	0.778875	1.95406	8.11661	0.0125039	0.0521813
0610009L18Rik	619	1.14298	0.673575	8.10716	0.0125454	0.0523401
Rwdd2a	1383	-0.871773	0.893041	8.10311	0.0125633	0.0524001
Magel2	4662	0.589799	2.62382	8.09991	0.0125774	0.0524446
Nfu1	955	0.344994	4.72266	8.09893	0.0125817	0.0524482
Psmg1	985	0.448305	5.25516	8.096	0.0125947	0.0524878
Cdk10	1649	0.390325	5.29939	8.09364	0.0126051	0.0525167
Ice2	4029	0.380531	5.91597	8.08596	0.0126392	0.0526442
Sat2	882	0.532841	4.46302	8.08505	0.0126432	0.0526464
Gbp3	2972	1.07088	1.12757	8.08384	0.0126486	0.052652
Scgn	1411	-1.10157	0.958132	8.08318	0.0126515	0.052652
Specc1l	6438	0.322222	7.68413	8.07721	0.0126781	0.0527418
T	2046	-1.06859	0.162873	8.07677	0.0126801	0.0527418
March8	4623	-0.284243	6.76354	8.06932	0.0127133	0.0528607
Ift81	2950	0.36871	5.61547	8.06825	0.0127181	0.0528607
Nfkbia	1579	-0.412783	4.93406	8.06802	0.0127192	0.0528607
Platr14	1145	0.866372	1.81668	8.06682	0.0127245	0.0528684
Tsc22d1	5160	-0.391204	9.86875	8.06331	0.0127403	0.0529194
Gm1968	982	1.08584	1.37877	8.05605	0.0127729	0.0530401
Ska2	1349	-0.474153	5.36874	8.0543	0.0127807	0.0530581
Synpo2	7116	0.555781	3.24713	8.04184	0.012837	0.053277
Mael	1546	0.936408	4.20749	8.13558	0.0128477	0.0533066
Klf11	3982	0.395429	5.68613	8.03672	0.0128601	0.0533341
Pdxk	5094	0.33169	5.03711	8.03646	0.0128613	0.0533341
Atp7a	8198	-0.554239	7.66539	8.04494	0.0128718	0.0533629
Wdpcp	2443	-0.442127	3.37998	8.03177	0.0128826	0.0533929
Gpsm2	3488	-0.335366	5.57202	8.02856	0.0128972	0.0534388
4921525O09Rik	3272	1.10659	0.243373	8.02651	0.0129065	0.0534541
Gm11627	677	-0.82155	1.09929	8.02619	0.012908	0.0534541
Mgat1	3312	-0.39155	6.08409	8.02503	0.0129132	0.0534612
Arl4d	1382	0.706996	3.71492	8.02312	0.0129219	0.0534826
Hoga1	1635	0.813504	1.83471	8.02039	0.0129344	0.0535195
Coro7	3488	0.496977	4.93742	8.01489	0.0129595	0.0535876
4930579G18Rik	1461	0.588776	3.96547	8.01454	0.0129611	0.0535876
A4galt	2175	-0.879615	1.42961	8.01406	0.0129633	0.0535876
Fahd2a	1226	0.586003	3.84273	8.01368	0.012965	0.0535876
Nacad	4893	0.872407	0.824012	8.01198	0.0129728	0.0536052
Thsd4	9030	-0.913403	5.67943	8.16131	0.0129788	0.0536125
1190007I07Rik	748	0.637612	2.95052	8.00908	0.0129861	0.0536125
Diap3	3516	-0.482769	5.13103	8.00906	0.0129862	0.0536125
Iars2	3540	-0.296887	7.23024	8.00849	0.0129888	0.0536125
Pvrl1	5061	-0.432761	5.72035	8.00406	0.0130091	0.0536818
Cenpc1	3191	-0.373789	6.00354	8.00186	0.0130193	0.0537089
Ssr1	9306	-0.365296	8.59811	7.99883	0.0130332	0.0537517
Dph7	2952	0.368498	4.34339	7.99498	0.0130509	0.0538032
Tbxa2r	1949	-0.884513	3.07523	8.00485	0.0130547	0.0538032
Arf1	2086	-0.296813	8.45628	7.9938	0.0130564	0.0538032
Tmprss11f	4277	4.72782	-0.852901	8.16551	0.0130684	0.0538379
Cpne1	3520	-0.299881	6.6676	7.98538	0.0130952	0.053934
Hspg2	14177	-0.697428	9.38397	8.03981	0.0131008	0.0539421
Zfp941	3909	0.742868	1.84961	7.98156	0.013113	0.0539775
Gm16861	1531	0.777743	1.19219	7.98072	0.0131168	0.0539788
Tenm4	10633	-0.704196	7.73754	8.04596	0.013121	0.0539813
2500004C02Rik	1898	0.573736	4.43231	7.97884	0.0131256	0.0539853
Bcl10	1957	-0.342144	5.06303	7.97725	0.0131329	0.0540009
Dfna5	2133	0.659197	2.28939	7.97544	0.0131413	0.0540207
Tm7sf3	3312	0.321626	6.33757	7.97276	0.0131538	0.0540572
Hsdl1	3169	0.341501	5.22214	7.96205	0.0132037	0.0542477
Cela1	1106	2.16978	0.319009	8.01615	0.0132095	0.0542567
Prob1	4849	-0.616765	2.59943	7.95955	0.0132154	0.0542661
Mfsd6	5590	0.688537	2.25211	7.95801	0.0132226	0.0542798
Tlr3	4327	-0.64572	1.97646	7.95691	0.0132278	0.0542798
Retsat	1937	0.398084	4.52448	7.95654	0.0132295	0.0542798
Mfap5	1410	1.35159	-0.155596	7.9379	0.0133171	0.0546108
Crym	1256	-1.53409	-0.34318	7.93783	0.0133174	0.0546108
Ramp3	1221	-0.803442	1.54757	7.93685	0.0133221	0.0546151
Cks2	694	-0.377435	5.11404	7.9355	0.0133284	0.0546263
Atp13a3	7309	0.703945	7.69417	8.00226	0.0133386	0.054653
Apobr	3599	0.970079	0.339122	7.93007	0.0133541	0.054691
Zcchc2	6663	0.428844	5.56829	7.92987	0.0133551	0.054691
Zyx	3976	-0.450265	7.27463	7.92469	0.0133796	0.0547766
Macrod2	5041	0.539971	2.93221	7.92283	0.0133884	0.0547979
Slc30a7	9020	-0.371444	5.9072	7.91682	0.013417	0.0549
Ibsp	1955	-1.25478	-0.317065	7.91509	0.0134252	0.0549187
2610028E06Rik	3543	0.545771	4.43107	7.91283	0.013436	0.0549479
Cnksr2	5417	0.721868	3.37083	7.91	0.0134495	0.0549882
Nnt	4860	-0.285074	6.93381	7.89415	0.0135254	0.0552835
Tfpi2	1508	0.863503	0.772363	7.89144	0.0135384	0.0553219
Sall4	5073	0.723384	6.64684	7.97935	0.0135439	0.0553295
Tmpo	6780	-0.418833	8.80345	7.88458	0.0135715	0.0554269
Cklf	2258	0.440234	3.6338	7.8794	0.0135964	0.055513
Cd300a	4642	0.766647	1.47036	7.87869	0.0135999	0.055513
Lrrc16b	4598	0.560706	4.84208	7.87637	0.0136111	0.055529
Sema3d	6521	-0.809992	5.46405	7.96912	0.0136112	0.055529
Smpd1	2412	-0.413658	4.90485	7.87394	0.0136228	0.0555617
Sass6	4376	-0.442637	4.52582	7.87195	0.0136325	0.0555861
Scd4	3072	-0.969621	0.408298	7.86901	0.0136468	0.0556292
Gdf15	1084	-1.4322	-0.641109	7.86743	0.0136544	0.0556454
Meis3	1774	0.600804	4.38128	7.86569	0.0136629	0.055665
Gm20324	1116	0.963326	-0.162803	7.85998	0.0136907	0.0557631
Rdx	4842	-0.418058	8.50422	7.85797	0.0137004	0.0557878
Gm5069	3581	-0.94357	0.657402	7.85652	0.0137076	0.0558017
Fras1	15848	-0.679592	7.29149	7.91161	0.013718	0.0558293
Glo1	1939	0.392267	5.96786	7.85108	0.0137341	0.0558797
Ddb2	1915	0.429434	3.75094	7.85029	0.013738	0.0558803
Tmem45a	2698	-0.56908	3.76685	7.84932	0.0137427	0.0558826
Slc16a6	4508	-0.582501	2.79345	7.84866	0.0137459	0.0558826
Megf11	6631	0.710134	1.25993	7.84441	0.0137668	0.0559522
Hdac6	4142	0.340612	6.32172	7.83977	0.0137895	0.0560297
Nxn	2728	0.358144	5.99601	7.83848	0.0137959	0.0560403
Dppa4	1534	0.560148	4.92647	7.83769	0.0137997	0.056041
Calhm2	2049	-0.528827	3.24982	7.83545	0.0138108	0.0560707
Slc23a2	6364	0.419734	6.53916	7.83218	0.0138269	0.0561144
Dmrtc1a	1382	1.11681	-0.0831657	7.83176	0.013829	0.0561144
F630042J09Rik	3164	1.73592	-0.255984	7.82919	0.0138416	0.0561371
Stag3	4228	0.717632	6.48764	7.91521	0.013842	0.0561371
Arl4c	3966	0.531149	5.48916	7.82789	0.013848	0.0561465
Il1rap	8486	0.540349	3.57896	7.82433	0.0138656	0.0562027
Peak1	10979	0.516191	7.67602	7.81655	0.0139041	0.0563438
Wdr44	4178	0.584793	4.04085	7.81405	0.0139165	0.0563769
Slc25a24	3383	-0.428017	6.16334	7.8134	0.0139198	0.0563769
Gpr20	2141	-0.643361	1.98816	7.804	0.0139665	0.056551
4930524B15Rik	1959	1.83229	0.05556	7.81144	0.0139805	0.0565829
Stfa1	418	3.33841	0.507863	7.97933	0.0139819	0.0565829
Shisa3	3754	1.92846	4.20772	8.37874	0.0139933	0.0566139
Fmr1nb	930	0.977693	1.4837	7.79677	0.0140026	0.0566365
Bmpr2	11087	-0.630123	7.72469	7.83734	0.0140221	0.0567003
Gyltl1b	2665	0.670118	3.26566	7.78898	0.0140416	0.0567639
Med21	780	0.486877	4.86561	7.78684	0.0140524	0.0567922
Gnl2	2350	0.302561	6.62989	7.77654	0.0141041	0.0569862
Nars2	3755	0.354354	5.10107	7.77437	0.0141151	0.0570098
Dnajc12	1365	-0.569477	2.95356	7.77389	0.0141175	0.0570098
Gm15612	3118	0.871994	1.49458	7.76503	0.0141623	0.0571753
Clcf1	2092	0.668867	3.49652	7.76311	0.0141721	0.0571981
Cep164	5488	0.414339	6.5568	7.76243	0.0141755	0.0571981
Dppa3	818	-0.574329	6.16053	7.77092	0.0142451	0.0574634
1700123I01Rik	1613	1.98804	-0.554519	7.74406	0.014269	0.0575445
Slc35f3	2783	1.27088	-0.191644	7.74266	0.0142762	0.057558
Ptchd1	6489	1.69343	1.23677	7.80676	0.0143191	0.0577157
Ext1	3464	0.326534	6.94223	7.72852	0.0143487	0.0578195
Cnppd1	2738	0.354913	5.80302	7.72611	0.0143611	0.057854
Lrig3	4050	-0.497994	4.48494	7.72266	0.0143788	0.0579102
Helz2	10109	0.402452	4.86275	7.72016	0.0143917	0.0579466
Lppr3	4275	0.575069	6.20179	7.73759	0.0144145	0.058023
Myl6b	1026	0.60415	3.21216	7.71451	0.0144209	0.0580243
Nfxl1	3670	0.340339	6.5094	7.71419	0.0144225	0.0580243
Slc25a43	1254	0.68532	1.19638	7.70947	0.014447	0.0581072
Srgap2	8040	0.361029	6.80564	7.70741	0.0144577	0.0581284
Gm4980	3037	0.80848	1.74921	7.70697	0.01446	0.0581284
Ntng2	1924	-0.801845	2.46894	7.70502	0.0144701	0.0581443
Gm15446	1551	0.710655	1.67621	7.70473	0.0144716	0.0581443
Rims3	977	0.952493	2.0818	7.69708	0.0145114	0.0582887
Stard13	5638	-0.54357	3.82676	7.69623	0.0145158	0.0582908
Ndrg4	2966	0.414058	3.48272	7.69517	0.0145213	0.0582976
Taz	1833	0.45519	5.72341	7.69324	0.0145314	0.0583224
Dtl	4253	-0.370515	6.45959	7.68824	0.0145575	0.0584117
Lrrc7	7462	1.55322	0.209031	7.68584	0.0145701	0.0584467
Plscr3	3152	0.389048	6.20652	7.68389	0.0145803	0.0584721
Stk26	2003	0.459281	5.76989	7.68151	0.0145927	0.0585065
Lurap1	1427	0.652749	2.11834	7.68019	0.0145997	0.0585188
Ccpg1	4023	-0.31875	6.05348	7.67942	0.0146037	0.0585194
Samd12	934	1.94884	-0.360145	7.67713	0.0146158	0.0585522
Tspan5	3168	0.346046	6.50965	7.67488	0.0146276	0.058584
Rell1	3240	-0.38403	5.13582	7.67159	0.0146449	0.0586325
Amz1	2685	1.01472	0.401454	7.6711	0.0146474	0.0586325
Acat1	3373	-0.335453	6.90609	7.66812	0.0146632	0.0586799
C330013E15Rik	878	1.13589	-0.0568688	7.66706	0.0146687	0.0586867
Rnf34	1954	0.317673	6.4097	7.65575	0.0147286	0.0589104
Bckdhb	1621	0.410557	4.53792	7.65448	0.0147353	0.0589216
Dnajc16	3913	-0.411275	4.99765	7.65372	0.0147393	0.0589223
Prickle3	2410	0.514599	4.33058	7.65161	0.0147505	0.0589499
Hdhd3	1083	0.577929	2.76669	7.65094	0.0147541	0.0589499
Tubb2a-ps2	704	-0.600728	2.24613	7.64979	0.0147602	0.0589588
Rpn1	3642	-0.30858	8.00382	7.64207	0.0148012	0.0591071
Papd7	3997	-0.344038	5.98697	7.63398	0.0148445	0.0592641
Fryl	11470	-0.462657	6.32267	7.63303	0.0148495	0.0592687
Ccdc160	1536	0.607921	2.42516	7.63213	0.0148543	0.0592721
Ttll1	2074	0.441867	4.25409	7.6246	0.0148947	0.0594097
Pgm5	7981	-0.890723	4.498	7.71388	0.0149005	0.0594097
Mybpc1	3981	1.62676	2.84464	7.78029	0.0149006	0.0594097
Entpd7	6050	-0.394793	4.17252	7.61919	0.0149238	0.0594865
Slc25a32	2945	0.549413	4.19958	7.61702	0.0149355	0.0595091
Fah	1585	0.447206	4.69952	7.61618	0.01494	0.0595091
Cacng3	1526	2.35364	-0.744079	7.61594	0.0149413	0.0595091
Arf4	2042	-0.353424	8.03348	7.61261	0.0149592	0.0595576
Klhl23	4617	0.44835	8.25142	7.61222	0.0149614	0.0595576
Ikbke	3203	0.612671	3.30926	7.61019	0.0149723	0.0595856
B230217C12Rik	1189	0.710227	2.67022	7.60822	0.014983	0.0596122
Taf9b	2665	-0.531666	3.40458	7.60483	0.0150013	0.0596694
Ptp4a3	4619	-0.497085	5.66828	7.60152	0.0150192	0.0597249
Gm15706	886	0.815607	1.16164	7.60053	0.0150246	0.059726
Bend3	6049	0.429366	5.89721	7.5998	0.0150285	0.059726
Mfsd8	3051	-0.458557	3.12113	7.59929	0.0150313	0.059726
Srd5a2	854	2.08302	-0.214047	7.61435	0.0150731	0.0598761
Chst8	2397	-0.828461	0.982169	7.58829	0.0150911	0.059932
5530601H04Rik	3732	0.480802	3.7003	7.57952	0.015139	0.0601065
P2rx7	5514	0.580529	3.33512	7.57326	0.0151733	0.0602267
Acot6	1822	0.734741	1.77802	7.57057	0.015188	0.0602695
Pdp1	4398	-0.4543	5.27923	7.56469	0.0152204	0.060382
Mid2	5916	-0.460177	4.18358	7.56284	0.0152306	0.0604064
Usp51	2247	0.696295	1.87597	7.56196	0.0152354	0.0604098
Bad	1521	0.498611	4.77846	7.55818	0.0152563	0.0604766
Sesn1	3339	0.308466	5.8943	7.55611	0.0152677	0.060506
Gpr37	3205	-0.419107	6.11458	7.55415	0.0152785	0.060533
Gstcd	2619	-0.419231	4.72068	7.55076	0.0152973	0.0605915
Pnp	2941	0.391576	5.19376	7.54422	0.0153336	0.0607193
Dlgap3	4369	0.744671	4.14605	7.57957	0.0153406	0.0607312
Lsm11	6453	-0.313707	4.76766	7.53307	0.0153956	0.060933
Dlgap2	4509	1.43579	-0.550187	7.52284	0.0154528	0.0611434
Zfhx3	16439	0.437184	5.54285	7.51803	0.0154797	0.0612182
Sox2	2456	0.870049	5.37105	7.63836	0.0154798	0.0612182
Tuba4a	2053	0.747769	3.95431	7.54016	0.0154935	0.0612561
Sult6b1	2060	1.04693	0.0439164	7.51272	0.0155096	0.0612994
Wbp1	1321	0.460993	5.97381	7.5122	0.0155125	0.0612994
Mocos	2884	-1.15586	-0.285116	7.50518	0.0155521	0.0614396
Paqr9	2305	1.02756	0.572784	7.50407	0.0155583	0.0614482
Fam122a	1696	-0.468583	3.8603	7.50098	0.0155758	0.0615011
4921531C22Rik	1905	0.602262	1.8558	7.49573	0.0156055	0.0615997
H1f0	2289	-0.415317	8.58555	7.49513	0.0156089	0.0615997
Lrch2	3616	0.521156	5.34092	7.4804	0.0156926	0.0619139
Serpinh1	2444	-0.446704	10.1286	7.47809	0.0157058	0.0619497
Slc25a19	2792	0.424299	4.26387	7.47645	0.0157152	0.0619705
Vhl	2730	-0.302057	5.79542	7.47508	0.015723	0.0619851
Osbpl6	9065	0.511322	4.34369	7.47346	0.0157323	0.0620056
Calm3	2208	-0.362605	8.23502	7.46692	0.0157697	0.0621369
Chka	2687	-0.322109	6.00694	7.46533	0.0157789	0.0621567
2410003L11Rik	612	1.16629	-0.128125	7.46359	0.0157888	0.0621799
Pkia	3682	-0.500316	4.95091	7.46062	0.0158059	0.0622308
Rgs12	5597	0.338513	6.79362	7.45174	0.015857	0.0624158
Cst3	742	-0.55727	6.83177	7.47039	0.015868	0.0624426
Snap91	4501	0.950818	1.86553	7.44372	0.0159034	0.0625604
Pcmtd2	3572	-0.430705	6.44939	7.44324	0.0159062	0.0625604
Wdtc1	4175	0.486057	6.31703	7.4408	0.0159203	0.0625998
Myo5a	11683	0.502813	6.62464	7.43712	0.0159417	0.0626673
Pcca	2603	0.421678	4.28528	7.4304	0.0159808	0.0628047
Ankrd33b	8600	0.887702	1.78096	7.42469	0.016014	0.0629192
H2-Eb1	1669	-1.0699	0.585975	7.42204	0.0160295	0.0629636
Mir5133	77	-1.23618	-0.112181	7.42024	0.01604	0.0629884
Scin	2997	-1.4961	0.599665	7.41757	0.0160556	0.0630334
Nfe2l3	2544	0.81963	2.07384	7.40766	0.0161138	0.0632454
Thnsl2	2086	0.568741	3.37315	7.40498	0.0161296	0.0632907
Senp3	2538	0.319603	7.05006	7.40092	0.0161535	0.063368
Eif2b3	4022	0.415548	4.86444	7.39821	0.0161695	0.0634143
Malat1	6982	0.675644	9.79642	7.44465	0.0161824	0.0634485
Pbx2	2801	0.290639	7.32498	7.39399	0.0161944	0.0634791
Secisbp2l	6797	-0.411984	6.54516	7.39024	0.0162166	0.0635361
Trim34b	1535	0.935678	-0.443676	7.39012	0.0162173	0.0635361
Lrrk1	7454	0.432454	5.40845	7.38848	0.016227	0.0635437
Rapgef2	6543	-0.368509	5.76232	7.38837	0.0162277	0.0635437
Shroom1	3312	0.68527	2.30143	7.37889	0.016284	0.0637322
Gsap	3745	0.757882	1.34044	7.37884	0.0162843	0.0637322
Psme2b	1059	0.42567	5.96266	7.36952	0.0163398	0.0639331
Ttn	104320	-1.00742	0.658838	7.36741	0.0163525	0.063966
Ldha	1930	0.400019	8.4838	7.36175	0.0163863	0.0640818
Rarg	3399	0.406071	4.19826	7.35981	0.016398	0.0641108
Actr3b	1711	-0.665295	3.17801	7.35873	0.0164045	0.0641196
Ppm1j	1720	0.626536	2.15323	7.35776	0.0164103	0.064124
Inadl	8808	0.356861	5.94195	7.35712	0.0164141	0.064124
Plk4	3547	-0.480839	6.1124	7.35333	0.0164369	0.0641967
Nicn1	2103	0.37281	5.25749	7.33998	0.0165174	0.0644724
Nomo1	4259	-0.419846	6.69849	7.33978	0.0165187	0.0644724
Scara3	3405	0.470947	3.73941	7.3395	0.0165203	0.0644724
Crygc	629	1.40088	-0.29902	7.33592	0.016542	0.0645403
Mfsd4	4853	-0.570448	3.37182	7.33165	0.0165679	0.0646248
Dusp8	4819	-0.67936	1.66616	7.32714	0.0165953	0.0647148
Clgn	2278	1.04437	-0.356261	7.32512	0.0166076	0.0647391
Creg2	5799	1.12553	0.267191	7.32471	0.0166101	0.0647391
2810468N07Rik	1349	-0.712835	2.02655	7.32372	0.0166161	0.0647459
Fam178b	2569	0.773421	2.42794	7.31343	0.016679	0.0649741
Hdlbp	6469	-0.333392	9.34901	7.31223	0.0166863	0.0649792
Ccdc8	2058	-0.402887	7.12714	7.31181	0.0166889	0.0649792
Mov10	3770	0.369157	7.56226	7.30232	0.0167471	0.0651891
1110008L16Rik	3117	0.390626	4.86412	7.30021	0.0167601	0.0652226
Sirt7	1715	0.433415	3.99286	7.2972	0.0167786	0.0652779
Gnas	8171	-0.454369	10.0735	7.29316	0.0168035	0.0653335
Nup210	7035	0.677348	6.20462	7.35843	0.0168041	0.0653335
Gmcl1	2944	0.365139	6.09948	7.29278	0.0168059	0.0653335
Tns1	9968	-0.383822	7.95197	7.29077	0.0168182	0.0653649
2810429I04Rik	585	0.860615	1.45041	7.28992	0.0168235	0.0653685
Tet3	10906	-0.488613	7.03006	7.28735	0.0168394	0.0654134
Pcdhgb5	4522	-0.691202	2.54959	7.28619	0.0168466	0.0654245
Gle1	3108	-0.26555	6.1638	7.28498	0.0168541	0.0654368
Fam46b	2288	0.824858	0.712389	7.27773	0.016899	0.0655945
Izumo4	938	0.679875	3.42495	7.25886	0.0170167	0.0660342
Sry	1188	-4.98112	-0.466719	8.00367	0.017063	0.0661969
Sohlh2	2348	0.651102	5.29207	7.28004	0.0171292	0.0664367
Ankrd34a	2586	0.566424	2.6548	7.23791	0.0171485	0.0664943
Tdrd5	3472	-0.572435	4.42992	7.23715	0.0171533	0.066496
C1qtnf9	1903	-1.25707	0.567122	7.2302	0.0171972	0.0666492
Nr1h3	2036	1.00874	-0.152872	7.22816	0.0172102	0.0666565
Acp5	1616	0.704998	2.43959	7.22784	0.0172122	0.0666565
9530068E07Rik	2467	-0.309868	8.02354	7.22782	0.0172123	0.0666565
Zfp773	3025	0.609626	2.28949	7.22703	0.0172174	0.0666588
Lmtk3	5029	0.772991	3.65058	7.24314	0.0172386	0.0667241
Dpyd	4437	-0.599735	2.71689	7.22266	0.0172451	0.0667321
Apba2	3435	-0.881657	1.05725	7.22156	0.0172521	0.066742
Synrg	7110	-0.348912	5.95574	7.21743	0.0172784	0.0668267
Stk10	5073	-0.427684	4.6613	7.21274	0.0173083	0.0669252
Sar1a	2602	-0.301475	7.71946	7.21087	0.0173203	0.0669543
Rgs22	4008	0.622159	2.26761	7.20969	0.0173278	0.0669663
Prmt6	4227	0.406593	5.51547	7.19584	0.0174167	0.0672925
Tkfc	2256	0.367117	5.05474	7.19463	0.0174245	0.0673054
Adsl	3712	0.300524	6.41491	7.19149	0.0174447	0.0673663
Zfp51	2576	0.436238	4.19132	7.19049	0.0174511	0.0673737
Pramel1	2440	0.849726	2.54493	7.18623	0.0174786	0.0674627
Suv420h2	2235	0.396205	5.95111	7.18468	0.0174886	0.067484
Rdh10	2295	0.487176	4.77997	7.17664	0.0175406	0.0676676
Tmem150c	3083	0.507741	3.28203	7.17246	0.0175678	0.0677551
Ddost	2095	-0.327303	7.96128	7.1668	0.0176046	0.0678797
Rps11	602	0.563215	9.28292	7.17176	0.0176467	0.0680245
Inpp5a	2826	0.304753	6.10533	7.15797	0.0176622	0.0680671
6720468P15Rik	1785	0.74717	2.31928	7.15069	0.0177098	0.0682332
Pm20d1	3540	0.501441	3.14081	7.14552	0.0177438	0.0683466
Adamtsl1	7839	-0.924986	3.81628	7.20651	0.0177572	0.0683796
Clcn2	3645	0.376149	6.41436	7.14246	0.0177639	0.0683796
Mif4gd	1840	0.42122	4.26828	7.14216	0.0177659	0.0683796
Nxf3	2978	0.599125	2.22916	7.14052	0.0177767	0.0684036
Fndc4	2270	-0.378694	5.45133	7.13886	0.0177876	0.0684281
Ndc1	2576	-0.432665	5.81082	7.12769	0.0178614	0.0686946
Il33	2603	0.941548	3.5887	7.17241	0.017867	0.0686984
Ubqln2	3327	-0.338809	6.90203	7.1204	0.0179098	0.0688455
Lactb	2031	0.429283	3.70065	7.11927	0.0179173	0.068857
Asap3	5582	0.565748	4.49561	7.11669	0.0179344	0.0688957
Nab2	2575	-0.420013	6.33592	7.11638	0.0179365	0.0688957
Mlkl	1702	-0.815517	0.705457	7.112	0.0179657	0.0689903
Pccb	2291	-0.304731	5.68041	7.11083	0.0179735	0.0690027
Plcd1	2908	0.414383	6.21353	7.10804	0.0179921	0.0690564
AU022751	2203	1.10226	2.31247	7.14432	0.0180024	0.0690785
Ptpn22	2884	0.959034	0.461288	7.1053	0.0180104	0.0690916
Tnnt1	1030	0.528024	4.53306	7.10246	0.0180294	0.069147
Rhou	3367	-0.334597	7.28354	7.10163	0.018035	0.0691508
Wscd1	2738	0.691178	2.01874	7.0944	0.0180835	0.0693192
Phkg2	1626	0.441538	3.83416	7.09329	0.0180909	0.0693301
Twist1	1630	-0.852136	3.51279	7.13	0.0180974	0.069336
Zfp651	6353	-0.428752	5.89524	7.09091	0.0181069	0.069336
Iqck	2026	0.823336	0.945304	7.08998	0.0181132	0.069336
Cpt2	2350	0.32687	5.70133	7.08994	0.0181134	0.069336
Stk36	5234	0.501507	4.06938	7.08965	0.0181154	0.069336
Dmc1	2219	0.948496	3.43332	7.13527	0.01813	0.0693743
Wwp2	4281	-0.330567	6.33782	7.08486	0.0181477	0.0694082
1700019A02Rik	627	1.3311	0.0786718	7.0848	0.018148	0.0694082
Ldhc	1310	0.958286	0.142607	7.0818	0.0181683	0.0694681
Ankrd39	1786	0.475933	3.23946	7.08025	0.0181788	0.0694826
Nptx2	2551	0.690823	2.49156	7.07988	0.0181813	0.0694826
Olfr960	951	3.7222	-0.91053	7.18526	0.0182002	0.0695374
Fam169a	4590	0.690281	6.21451	7.14668	0.0182264	0.0696043
6430571L13Rik	2552	1.15735	0.105703	7.07313	0.018227	0.0696043
Mxd3	1299	-0.635024	3.57777	7.07238	0.0182321	0.0696062
Dcaf5	5707	0.303141	6.60305	7.06777	0.0182633	0.069708
Naa40	3275	0.272094	6.97412	7.0665	0.018272	0.0697233
Clk4	1955	0.394231	5.85262	7.06518	0.018281	0.0697401
Zfp39	3890	0.394233	4.51027	7.06414	0.018288	0.0697494
Nxf1	4049	0.295503	7.75354	7.06038	0.0183136	0.0698294
Map1b	11852	-0.48526	7.03227	7.05921	0.0183216	0.0698423
Dlec1	5263	0.70571	1.71645	7.05524	0.0183487	0.0699278
0610030E20Rik	4634	-0.30975	5.73048	7.04942	0.0183885	0.070062
Abi2	5974	0.401535	6.93346	7.04267	0.0184348	0.0702205
Rbks	1025	0.830097	0.993905	7.04082	0.0184476	0.0702514
Lyrm4	1515	0.479756	3.55397	7.03763	0.0184695	0.070317
Elovl7	5437	0.852115	0.744341	7.0311	0.0185145	0.0704654
Mical1	3563	-0.366139	5.73988	7.03063	0.0185178	0.0704654
Mink1	4997	0.340976	6.42563	7.0284	0.0185331	0.0705062
Ide	4964	0.387564	7.15194	7.02687	0.0185437	0.070516
Gabrb3	5698	0.592124	2.6116	7.02668	0.0185451	0.070516
Galnt18	2575	-0.549388	3.15033	7.02347	0.0185672	0.0705826
Napepld	3673	-0.353661	4.00915	7.02187	0.0185783	0.070607
Tln1	8560	-0.37875	8.63866	7.02028	0.0185893	0.0706311
Acot4	2325	0.969629	0.637876	7.00814	0.0186738	0.0709225
Med27	2470	-0.389643	3.59007	7.0079	0.0186754	0.0709225
Acoxl	2861	-1.14998	-0.445094	7.00613	0.0186878	0.0709517
Pkhd1l1	12739	0.658567	3.58254	7.00482	0.0186969	0.0709684
Fam220a	2331	-0.357892	4.89121	7.00186	0.0187176	0.071029
Pex7	1894	-0.476991	4.79981	7.00088	0.0187245	0.0710373
Adgra3	5517	-0.599193	7.10585	7.03313	0.0187563	0.0711401
Ccdc34	2079	-0.322561	5.8586	6.99116	0.0187926	0.07126
Fitm2	1643	0.443914	3.19534	6.98494	0.0188363	0.071408
Mad2l2	1457	0.460549	3.82061	6.9822	0.0188557	0.0714567
Slc13a5	3269	-1.16557	-0.296245	6.98177	0.0188587	0.0714567
Adrbk2	6600	0.507776	4.02957	6.97684	0.0188935	0.0715706
Esyt3	4491	0.717562	2.39089	6.97352	0.0189169	0.0716415
Piezo2	10724	-0.707738	5.35659	7.03312	0.0189226	0.0716451
Fkbp7	898	-0.473425	4.54013	6.97025	0.0189401	0.0716779
Snhg17	3172	0.339924	5.18132	6.97016	0.0189408	0.0716779
Ptpru	5504	0.832492	2.29102	6.96948	0.0189456	0.0716781
Csad	2265	0.308781	5.57654	6.96547	0.018974	0.0717677
Pigu	1621	0.330231	5.25339	6.962	0.0189987	0.0718309
Rnmtl1	1492	0.486277	3.72844	6.96117	0.0190045	0.0718309
Jup	5009	-0.490527	6.92673	6.96007	0.0190124	0.0718309
Spata7	2233	0.421122	3.68286	6.95999	0.0190129	0.0718309
Vamp3	2115	0.336483	7.17957	6.95978	0.0190145	0.0718309
Sestd1	8935	0.377803	6.63573	6.95502	0.0190484	0.071941
L1td1	2942	-0.732665	5.80354	7.03337	0.0190638	0.0719764
4833417C18Rik	1319	1.23682	-0.227516	6.95208	0.0190694	0.0719764
Arnt2	6073	0.402576	5.78167	6.95147	0.0190737	0.0719764
Lgr5	4711	0.635768	4.96525	6.98276	0.0190768	0.0719764
Fmn1	14909	-0.99202	2.62904	6.97518	0.0191307	0.0721615
Scamp2	2342	-0.300746	5.81833	6.93661	0.0191802	0.0723305
Os9	4049	-0.355207	6.58928	6.93207	0.0192129	0.0724276
Sept6	6697	0.329732	5.72268	6.9317	0.0192156	0.0724276
Prmt10	2781	0.376092	5.45463	6.9291	0.0192343	0.0724802
Trim13	1698	0.533282	4.21284	6.91431	0.0193413	0.0728653
Tm9sf3	6144	-0.480434	8.26937	6.90504	0.0194088	0.0730882
Iqgap3	5676	-0.390851	5.57043	6.90485	0.0194102	0.0730882
Ldlrad3	3910	-0.307086	5.66942	6.90143	0.0194352	0.073164
Ftsj1	3425	0.366426	5.00168	6.90016	0.0194444	0.0731805
Slc50a1	1022	0.464936	4.47872	6.89702	0.0194673	0.0732243
C230037L18Rik	872	0.90978	-0.0605554	6.89681	0.0194689	0.0732243
1110012L19Rik	1057	0.443763	4.35669	6.89658	0.0194706	0.0732243
Polr2f	520	0.53927	5.48475	6.90236	0.0194887	0.0732742
4930461G14Rik	780	0.868999	1.65749	6.89114	0.0195105	0.0733378
Fas	1801	-0.992681	0.0153069	6.88959	0.0195218	0.0733577
Zkscan4	2456	0.486774	3.02138	6.88909	0.0195255	0.0733577
Klc1	3180	-0.295162	6.30786	6.88732	0.0195385	0.0733884
Pir	1601	-0.572934	1.95659	6.88279	0.0195718	0.0734671
Mxd4	1179	0.387357	5.64253	6.88269	0.0195725	0.0734671
Fcf1	716	0.438842	4.2554	6.88194	0.019578	0.0734671
Parl	1322	0.31029	5.07556	6.88093	0.0195855	0.0734671
Esr1	8765	0.524645	4.78397	6.88065	0.0195875	0.0734671
Psme2	977	0.469598	3.93002	6.88051	0.0195886	0.0734671
Flot2	2812	0.343216	6.1389	6.87738	0.0196117	0.073522
Tnfaip3	4595	-0.512491	2.31462	6.87703	0.0196142	0.073522
Polq	8552	-0.468089	4.36791	6.87654	0.0196179	0.073522
Kif9	3489	0.847734	0.828782	6.87534	0.0196267	0.0735369
Rab24	1865	0.35913	5.78701	6.86253	0.0197216	0.073874
Slc25a37	4162	0.477923	5.69771	6.86166	0.019728	0.0738798
Zfp786	2829	0.663414	1.94242	6.85828	0.0197531	0.0739556
Helq	3688	0.315993	4.50403	6.85756	0.0197585	0.0739574
Golga2	4442	-0.296683	6.44475	6.85402	0.0197849	0.0740377
Sec23b	2915	-0.278897	6.03669	6.84705	0.0198369	0.0742141
Fam216a	983	0.428791	5.00698	6.84509	0.0198516	0.0742506
AF357359	30	-0.718418	4.32199	6.87519	0.019891	0.0743795
Il20rb	2478	-0.778852	0.643706	6.83632	0.0199173	0.0744596
Caprin2	3697	0.469093	5.89527	6.83351	0.0199385	0.0745202
Bop1	2476	-0.479598	5.85813	6.83089	0.0199582	0.0745755
Abhd3	1887	0.575022	3.94705	6.82952	0.0199685	0.0745953
Muc19	9103	1.36391	1.39807	6.86728	0.0200021	0.0747026
Prrx1	7448	0.778862	5.11334	6.88941	0.0200591	0.0748971
Sde2	3190	-0.257345	6.1031	6.81659	0.0200662	0.0748998
Clec11a	1956	0.85283	1.26886	6.81611	0.0200698	0.0748998
Cd55	2526	-0.481016	4.86592	6.81411	0.020085	0.074938
Nedd1	3533	0.355844	6.1339	6.80926	0.0201218	0.0750565
Oxct1	3482	-0.298512	7.47744	6.80862	0.0201267	0.0750565
Rarb	3776	0.739537	3.38346	6.80071	0.0201869	0.0752624
Fgd5	5622	-0.454097	4.92486	6.79629	0.0202206	0.0753697
Gpr85	2951	1.35233	1.99481	6.852	0.0202484	0.0754545
Fam210b	3605	-0.39479	4.04172	6.78913	0.0202755	0.075537
Clstn2	4351	0.767199	2.96019	6.78815	0.020283	0.0755461
Armc10	2014	0.305385	6.12696	6.78032	0.0203432	0.0757491
L2hgdh	3338	0.362694	5.03542	6.77939	0.0203503	0.0757491
Kif20a	3905	-0.406894	7.1034	6.77894	0.0203538	0.0757491
2310034G01Rik	788	1.09756	0.00394424	6.77794	0.0203615	0.0757491
Dcxr	918	0.660981	2.6335	6.7778	0.0203625	0.0757491
Asic4	2650	0.755958	2.21109	6.77527	0.0203821	0.0758031
Hormad1	1918	0.878902	4.23371	6.84874	0.0204082	0.0758748
Leng8	5094	0.35766	7.54499	6.77147	0.0204114	0.0758748
A930024E05Rik	1892	0.699829	1.91271	6.76815	0.0204371	0.0759517
Dcun1d2	3034	-0.289055	4.83276	6.76739	0.020443	0.0759548
Folr1	1407	-0.55803	4.03731	6.76024	0.0204985	0.0761422
Bicd2	6352	-0.347415	6.16263	6.75551	0.0205352	0.0762598
Tmem214	2762	-0.337896	6.41719	6.7477	0.0205961	0.0764644
C1qa	1082	0.535369	2.65392	6.74715	0.0206004	0.0764644
Nudt17	1362	0.829785	0.892941	6.74175	0.0206426	0.0766022
Fam228b	2886	0.808714	1.64236	6.73908	0.0206635	0.0766611
Hsbp1l1	1253	0.716094	1.45126	6.73721	0.0206782	0.0766909
Churc1	639	0.571234	4.19292	6.73676	0.0206817	0.0766909
Foxo1	5552	-0.387799	6.32947	6.7359	0.0206884	0.076697
Rsrc1	3232	-0.317714	5.60145	6.71851	0.0208255	0.0771861
Sqstm1	2030	-0.357701	7.73482	6.71756	0.020833	0.0771949
Tmem181c-ps	4045	-0.596291	1.92177	6.71024	0.020891	0.0773911
Ajuba	3503	-0.414283	6.25887	6.70728	0.0209145	0.0774461
Gpc4	2325	0.378235	6.92542	6.70708	0.0209161	0.0774461
Six3os1	7127	1.19249	-0.384594	6.7046	0.0209358	0.0774999
Rian	3579	-0.499424	8.55808	6.70304	0.0209483	0.0775098
Dscam	7481	1.24966	-0.0661855	6.70298	0.0209487	0.0775098
Ngfrap1	938	-0.424725	6.68836	6.69862	0.0209835	0.0776122
Ankrd40	3763	-0.267926	6.52689	6.69822	0.0209867	0.0776122
AI504432	5544	-0.807238	1.66855	6.69703	0.0209962	0.0776282
Nt5dc3	5952	-0.361545	5.06547	6.69618	0.0210029	0.0776343
Zmat5	789	0.483409	4.15093	6.69554	0.0210081	0.0776343
Alx1	2493	1.58558	1.78268	6.76093	0.0210184	0.0776535
Hdac5	4426	-0.445951	6.68188	6.69303	0.0210281	0.0776704
S100a9	524	2.97557	2.23036	7.20605	0.0210381	0.0776881
Gen1	3283	-0.432462	4.55326	6.68645	0.0210809	0.0778271
H3f3b	1993	-0.333256	9.87779	6.68288	0.0211095	0.0779138
AU018091	3448	0.931431	2.35349	6.68928	0.0211208	0.0779313
Spsb4	2232	0.626927	4.1824	6.68824	0.0211292	0.0779313
Alms1-ps2	1170	0.825861	0.374623	6.68037	0.0211297	0.0779313
Fuom	2416	0.562122	3.04492	6.67933	0.0211381	0.0779416
Kiss1r	3162	-0.737455	0.566712	6.67874	0.0211428	0.0779416
Pan3	4628	0.338586	6.25539	6.67556	0.0211684	0.078017
Dctpp1	634	0.403777	5.942	6.67436	0.0211781	0.0780335
Afg3l1	4268	-0.279452	6.44678	6.67132	0.0212026	0.0781048
Sytl4	5039	0.378892	5.65275	6.66885	0.0212226	0.0781593
Bspry	1743	0.606559	2.20549	6.66173	0.0212802	0.0783525
Sh3glb2	1857	0.449665	5.43651	6.64743	0.0213966	0.0787256
Bcar1	3279	-0.513077	6.43876	6.6551	0.0213971	0.0787256
Rgs16	2335	-0.413246	3.29905	6.64735	0.0213972	0.0787256
Galnt11	2541	-0.335894	4.86076	6.64406	0.0214241	0.0788054
Clip1	5877	0.301845	6.2298	6.63984	0.0214586	0.0788971
Lrpap1	2907	-0.332628	6.74182	6.63974	0.0214595	0.0788971
Ssbp1	2637	0.315326	5.35937	6.63669	0.0214844	0.0789696
Hmgcr	4430	-0.471263	7.44058	6.63395	0.0215069	0.0790329
Frzb	2920	-1.02838	2.10036	6.64739	0.0215366	0.079123
Rrp8	3177	-0.343718	5.42233	6.6274	0.0215608	0.079178
Kif20b	5563	-0.450945	6.54047	6.62724	0.0215621	0.079178
Rrs1	2048	-0.465474	6.06315	6.62093	0.0216141	0.0793163
Ccdc59	1078	-0.294105	4.71243	6.62078	0.0216153	0.0793163
Sec23ip	4577	-0.333676	6.75447	6.62076	0.0216155	0.0793163
Gm13154	2827	0.757494	3.44001	6.6314	0.0216302	0.0793443
Pla2g2f	2437	-1.49886	1.5476	6.68651	0.0216365	0.0793443
Ebf2	5532	-1.47714	-0.146015	6.61793	0.0216389	0.0793443
Rbmxl1	1725	-0.280141	6.57071	6.61188	0.021689	0.0795086
Sat1	1278	0.476582	5.03568	6.61071	0.0216987	0.079525
3830408C21Rik	1898	0.630487	1.63485	6.60879	0.0217146	0.0795641
Gadd45b	1266	0.582813	3.14799	6.60704	0.0217291	0.079598
Gm5512	3503	0.326082	4.66217	6.60417	0.021753	0.079666
Glt28d2	2737	0.942487	0.241608	6.60264	0.0217657	0.0796934
Bmp5	2528	0.608084	3.14446	6.60106	0.0217789	0.0797222
2700046G09Rik	1641	0.670014	2.5766	6.59808	0.0218037	0.0797445
Stk38l	4617	0.438549	5.04907	6.59783	0.0218058	0.0797445
Pls1	3697	0.702886	4.09726	6.62677	0.0218059	0.0797445
Mcur1	4356	0.370925	4.31219	6.59755	0.0218082	0.0797445
Rsph3a	1960	0.552533	4.5397	6.59717	0.0218114	0.0797445
Ctsd	1954	-0.300151	8.01106	6.58252	0.021934	0.0801733
Sh2b3	4616	-0.341661	5.58871	6.5795	0.0219593	0.0802467
Fignl2	4208	0.536809	4.41781	6.57685	0.0219816	0.0803088
Nlrp9b	3344	2.13287	-0.444589	6.6294	0.0219978	0.0803484
Zcchc9	1532	-0.353887	4.5814	6.57205	0.0220221	0.0804177
Plod3	3278	-0.357408	6.26388	6.57044	0.0220357	0.080448
Apoo	1261	0.864653	1.30473	6.56979	0.0220413	0.0804487
Snora52	134	1.13962	-0.0296269	6.56455	0.0220855	0.0805908
Shtn1	4081	-0.546448	3.96719	6.56239	0.0221038	0.0806381
Gstp2	752	0.653361	3.05139	6.55948	0.0221285	0.0807086
Celsr3	11547	0.995601	-0.00975924	6.55603	0.0221578	0.080796
Errfi1	3018	0.323083	5.51541	6.55499	0.0221667	0.0808088
Sfxn1	2810	0.29462	6.08622	6.55215	0.0221908	0.0808774
Stmn2	1904	0.99842	2.47274	6.5687	0.0222287	0.080996
Bcl7a	3809	0.34903	5.97393	6.54607	0.0222426	0.0810272
Txndc16	4028	-0.339187	4.95335	6.53877	0.0223051	0.081235
Phf20l1	6670	-0.441989	6.41047	6.53087	0.0223728	0.081462
Cul1	3157	0.336777	7.92144	6.53017	0.0223789	0.0814645
Hccs	2382	0.528454	5.40995	6.53555	0.022397	0.0815109
Atpif1	1491	0.424281	7.24767	6.5254	0.0224199	0.0815745
Rmnd5a	6165	0.382943	7.7672	6.52427	0.0224296	0.0815902
Sept4	1855	0.536285	3.54782	6.52276	0.0224426	0.0816179
Mmp11	2288	-0.387865	6.85455	6.52205	0.0224488	0.0816206
Tmtc2	5672	-0.699373	4.55578	6.55478	0.0225022	0.0817916
Sv2a	3917	0.41831	4.82317	6.51536	0.0225066	0.0817916
Ptpra	3609	-0.259871	6.80372	6.50806	0.0225699	0.0820017
Tex9	4317	0.374461	4.87593	6.50618	0.0225862	0.0820412
Sdf4	5705	-0.263639	7.26495	6.49899	0.0226488	0.0822489
Cfap74	4670	0.798351	1.54916	6.49738	0.0226628	0.08228
Klhl36	2142	-0.652028	3.37599	6.49656	0.0226699	0.0822861
Adam17	4550	-0.293881	6.72803	6.49417	0.0226909	0.0823422
Stk40	3861	-0.323018	6.25127	6.4876	0.0227483	0.0825309
B130034C11Rik	1406	0.81638	0.689705	6.48632	0.0227595	0.0825518
Peg12	2640	-0.347594	4.90479	6.48501	0.022771	0.0825735
Snapin	1916	0.366974	5.56736	6.47446	0.0228638	0.0828901
Amfr	3678	0.268791	7.0361	6.45904	0.0230001	0.0833644
Pou3f3	3064	-3.86921	0.0771316	6.54771	0.0230124	0.0833889
Fam167a	4235	0.72391	0.972857	6.45163	0.023066	0.0835631
Chpf	3235	-0.74129	5.56308	6.52617	0.0230885	0.0836087
Adamts12	6234	-0.672861	5.15661	6.48945	0.0230897	0.0836087
Vdr	4354	-0.387844	4.50692	6.43131	0.0232477	0.0841609
Ky	5449	-0.792731	0.917008	6.42884	0.0232699	0.0842211
Ttc39aos1	2532	0.621826	1.49771	6.42713	0.0232854	0.0842568
Rd3	4267	1.2241	-0.137553	6.42073	0.0233431	0.0844377
Six5	2853	0.405198	6.0361	6.42034	0.0233465	0.0844377
Obscn	28034	-0.657134	2.3613	6.41826	0.0233654	0.0844855
Armcx1	2465	-0.361567	6.08923	6.41706	0.0233762	0.0845045
Hspa2	2681	-0.410763	4.26534	6.41508	0.0233941	0.084549
Arl5a	5212	-0.45291	7.13493	6.41284	0.0234144	0.0846021
Aen	2580	-0.343675	5.15966	6.40878	0.0234512	0.0847147
Pou6f1	5329	-0.416702	4.68405	6.40647	0.0234722	0.0847703
Ccdc174	1757	-0.328465	4.52903	6.40483	0.0234871	0.0848039
Ccdc18	4657	-0.525699	4.42169	6.40282	0.0235054	0.0848497
Exoc6	2733	-0.448603	3.5217	6.39604	0.0235672	0.0850346
Bora	2293	-0.289487	5.35345	6.39596	0.0235679	0.0850346
Nlgn2	5002	0.323743	6.79386	6.39336	0.0235917	0.0851001
Smpd2	1602	0.43197	4.96004	6.39145	0.0236091	0.0851111
Ppp1r26	5466	0.312852	5.66075	6.39083	0.0236148	0.0851111
Atp6v1e1	1204	-0.294225	5.83997	6.39063	0.0236166	0.0851111
Cdr2l	3700	0.353172	5.55169	6.39056	0.0236172	0.0851111
Serpinb9b	1929	1.63305	0.447674	6.42284	0.0236656	0.0852652
S1pr1	3029	-0.314937	4.86443	6.38293	0.0236872	0.0852905
Elovl4	3054	0.476177	2.77294	6.38222	0.0236938	0.0852905
Cxcl14	1827	1.22271	0.136381	6.38205	0.0236953	0.0852905
Tmem25	2354	0.64667	2.37123	6.38205	0.0236953	0.0852905
Elovl5	2781	-0.316508	7.02559	6.37453	0.0237645	0.0855192
Dock6	6560	-0.476781	6.52709	6.37495	0.0238002	0.0856276
Oas1g	2069	2.29561	-0.768002	6.39581	0.0238192	0.0856752
Tctex1d2	631	0.47044	3.16052	6.36579	0.0238452	0.0857454
C430049B03Rik	2993	0.46731	6.26922	6.36527	0.02385	0.0857454
Xrra1	2631	0.85432	-0.191551	6.36356	0.0238658	0.0857685
Mbnl2	4553	-0.463067	6.53871	6.36335	0.0238678	0.0857685
Sertad3	1257	0.384191	4.23745	6.35676	0.0239289	0.0859676
Nubp1	2128	-0.333167	4.99631	6.35576	0.0239382	0.0859805
Ccnb1ip1	1508	1.00712	0.590741	6.35296	0.0239642	0.0860319
Apaf1	6557	-0.369296	6.37716	6.35244	0.0239691	0.0860319
Fam188b	4785	0.381075	3.86866	6.35239	0.0239696	0.0860319
Fn3krp	2028	0.357029	4.59175	6.3516	0.0239769	0.0860377
Leo1	2192	-0.26426	5.7229	6.34993	0.0239925	0.0860731
Mettl1	887	-0.325556	4.12695	6.3449	0.0240394	0.0862212
Amer1	8468	-0.408272	7.30094	6.33654	0.0241177	0.0864813
Chtf18	3106	-0.473934	5.22174	6.33384	0.0241429	0.0865514
Pcdhb21	2712	-0.948556	1.63142	6.33313	0.0241496	0.0865548
H2afy	2053	0.291348	7.85398	6.33197	0.0241605	0.0865733
Samd10	2099	0.47121	2.98529	6.33124	0.0241674	0.0865775
Ccdc181	1896	0.413531	3.64348	6.32957	0.0241831	0.086595
Tiam1	7798	-0.32293	6.38758	6.3295	0.0241838	0.086595
Spag4	1502	0.63273	1.77467	6.32761	0.0242016	0.0866382
Stra6	3642	0.638395	4.52503	6.34491	0.0242889	0.0869301
Arhgef25	2387	-0.382803	6.52121	6.31455	0.0243248	0.0870381
Vegfb	1282	0.528515	5.29659	6.32028	0.0243376	0.087044
Cables2	2945	0.303947	5.46737	6.31316	0.024338	0.087044
Lgi1	4259	-0.811127	1.27681	6.31228	0.0243463	0.0870532
Cish	2161	-0.620302	3.43663	6.31131	0.0243555	0.0870655
Ints3	4460	0.293455	7.65908	6.31002	0.0243678	0.0870886
Ppp3cc	2056	0.369452	4.19547	6.30829	0.0243842	0.0871068
Wdr62	4744	0.478951	4.72432	6.30827	0.0243844	0.0871068
Gareml	3832	-1.00939	-0.191879	6.30672	0.0243992	0.087139
Kctd12	6057	-0.627531	6.10752	6.35236	0.0244205	0.0871945
Cbx7	2893	0.592783	3.85895	6.30317	0.0244329	0.0872182
Lpar4	4237	-0.697792	4.81683	6.34447	0.0244554	0.0872645
Dnd1	1469	0.72897	5.0486	6.36027	0.0244599	0.0872645
Ccdc30	4712	1.08	2.89424	6.35873	0.0244632	0.0872645
Degs2	3574	0.441155	3.53627	6.29703	0.0244914	0.0873446
Fuca2	3954	0.394312	4.10145	6.29174	0.024542	0.0875043
Dqx1	3158	0.80274	0.999332	6.29003	0.0245584	0.087542
Fcho1	3403	-0.622761	3.56571	6.288	0.0245777	0.0875598
Ppfia1	5259	-0.308492	7.03599	6.28776	0.0245801	0.0875598
Dock2	6416	0.492381	2.88332	6.28769	0.0245807	0.0875598
Cog2	2824	-0.289976	5.72857	6.28672	0.0245901	0.0875724
Unc5c	9355	-0.600939	6.84472	6.32289	0.0246142	0.0876176
Slc8a3	5068	0.911901	1.08045	6.28419	0.0246144	0.0876176
Uchl3	930	0.400839	4.76773	6.28226	0.0246329	0.0876629
Cenpq	1442	-0.426733	4.7928	6.28101	0.0246449	0.0876849
Nos1ap	3684	0.650397	3.20907	6.27987	0.0246558	0.0877032
Snap23	2223	-0.341626	6.33682	6.27788	0.024675	0.0877507
Morf4l2	2480	-0.283674	8.45593	6.27675	0.0246859	0.0877688
Map2	5520	-0.453838	5.68138	6.26885	0.0247621	0.0880192
Fam20b	4238	-0.319349	6.7014	6.26609	0.0247888	0.0880934
Cyb5a	749	0.416325	6.15557	6.25961	0.0248516	0.0882957
Btbd1	3001	-0.401433	6.24254	6.25456	0.0249007	0.0884494
Fam53b	5199	0.304845	5.61857	6.25339	0.0249121	0.0884565
Idh1	2438	0.333669	8.23126	6.25315	0.0249144	0.0884565
Mgat5	3104	-0.661046	4.17373	6.27521	0.0249508	0.0885647
Morc1	3050	0.792555	2.23205	6.24403	0.0250034	0.0887306
1810044D09Rik	486	0.835055	0.837375	6.24339	0.0250096	0.088732
Rab10	3513	-0.327041	7.56111	6.24269	0.0250165	0.0887356
Galnt2	4111	-0.325286	7.29813	6.24027	0.0250402	0.0887987
Maged2	2214	-0.351082	9.16537	6.23954	0.0250474	0.0888033
Alg14	910	-0.369801	3.63385	6.23296	0.0251119	0.0889971
Pld6	1959	0.58729	2.68884	6.23276	0.0251138	0.0889971
Agk	2225	0.343095	4.58928	6.22608	0.0251796	0.0892093
Arhgap33	4447	-0.553578	4.68264	6.23051	0.0252039	0.0892745
Gm6297	1673	0.943394	1.09559	6.2218	0.0252218	0.0893169
Cited4	1258	1.01929	2.29742	6.24594	0.0252412	0.0893646
Ank2	7547	-0.562433	4.28153	6.20495	0.0253889	0.0898456
Fam175a	2499	0.342987	4.67933	6.20494	0.025389	0.0898456
Cul4a	3627	-0.279658	7.57271	6.19923	0.0254459	0.0900259
Lsm14a	2723	-0.266059	7.49719	6.19801	0.0254581	0.0900482
Gm773	951	1.01017	-0.100805	6.19677	0.0254705	0.0900708
Aqr	5097	-0.354732	7.1904	6.19516	0.0254866	0.0901067
Fsip1	1673	0.911081	0.443444	6.1925	0.0255131	0.0901658
Ncor2	8908	-0.564094	8.30202	6.22068	0.0255153	0.0901658
Stbd1	1985	-0.38776	5.49757	6.19005	0.0255377	0.0902145
Ggn	2653	-0.939734	0.872714	6.18932	0.025545	0.0902145
Pink1	2366	-0.430563	6.19727	6.18913	0.0255469	0.0902145
B630019K06Rik	2612	-0.470982	3.47636	6.18663	0.025572	0.0902819
Jag2	4054	0.65106	4.29637	6.20979	0.0255972	0.0903497
A330069E16Rik	892	-0.805423	-0.200065	6.17589	0.0256801	0.090621
Lipa	2971	-0.328358	5.51931	6.1743	0.0256961	0.0906564
Arl8b	2928	0.342715	6.78953	6.17113	0.0257281	0.0907482
Trank1	10520	-0.444544	7.39799	6.16894	0.0257502	0.0908049
Lima1	4436	-0.346367	6.85201	6.16671	0.0257728	0.0908633
Actr1b	2077	-0.273099	6.50568	6.16574	0.0257826	0.0908767
Zc3h12c	6133	-0.591432	4.3534	6.16619	0.0258467	0.091074
Adora2a	2604	-0.582129	2.71249	6.15878	0.0258532	0.091074
Lppr1	3762	0.692338	0.99058	6.15845	0.0258566	0.091074
Ttc13	3049	-0.31985	5.86418	6.15714	0.0258699	0.0910772
Abcg1	5818	-0.505251	4.72657	6.15679	0.0258735	0.0910772
Net1	4284	-0.334949	7.06425	6.15658	0.0258756	0.0910772
2410012E07Rik	1357	1.10673	-0.365068	6.15583	0.0258832	0.0910826
Atf4	1729	-0.297352	6.73337	6.15373	0.0259046	0.0911367
Immp2l	1147	0.648597	1.71781	6.14696	0.0259737	0.0913586
Arhgap17	3584	0.279215	6.27049	6.14473	0.0259966	0.0914176
Map3k15	4348	-0.574778	4.17525	6.1422	0.0260224	0.091487
Gramd3	2605	-0.30355	4.53762	6.14139	0.0260307	0.0914949
Phf20	5733	-0.356322	6.7821	6.13811	0.0260643	0.0915859
Tmem161b	2746	0.433701	4.21022	6.13769	0.0260687	0.0915859
Nucks1	6096	-0.462946	8.64858	6.13637	0.0260821	0.0916052
Pgrmc1	1838	-0.367494	7.56877	6.13597	0.0260863	0.0916052
Extl2	3253	-0.32313	4.47277	6.13169	0.0261302	0.0917382
Chn2	3404	0.469991	2.9266	6.13107	0.0261367	0.0917396
Ccdc28a	1166	0.492402	2.49896	6.12905	0.0261574	0.0917911
Ugt2b34	3048	6.10153	0.334557	6.47603	0.0262118	0.0919605
Il6st	5452	0.49041	7.58521	6.12788	0.0262386	0.0920332
Akna	5481	-0.391725	5.03929	6.1184	0.0262674	0.0921128
Ptgfr	4414	-1.13383	1.27353	6.12267	0.0262925	0.0921615
Pank4	2716	-0.301643	5.60388	6.11589	0.0262935	0.0921615
Nwd2	8536	1.10014	0.312271	6.11411	0.0263119	0.0922047
2310040G24Rik	775	0.954757	0.252204	6.1116	0.026338	0.0922745
St14	4017	0.747785	3.40145	6.12183	0.0263823	0.0924083
Tmem116	1451	1.10535	0.148737	6.10394	0.0264176	0.0925107
Vstm2l	1363	-1.14703	-0.246238	6.09777	0.0264821	0.0927149
B4galt4	2381	0.381131	5.02675	6.09659	0.0264944	0.0927366
Ifngr1	2099	-0.344435	4.52453	6.09539	0.0265069	0.0927589
Rasal1	3363	0.904714	0.654628	6.09471	0.0265141	0.0927624
Ccdc85c	1547	0.737353	3.87197	6.12267	0.0265235	0.0927693
Slc44a1	3278	-0.413501	5.86724	6.09335	0.0265283	0.0927693
Tmem130	2734	0.911675	1.30473	6.08776	0.0265869	0.0929525
5031439G07Rik	5032	0.284534	6.51029	6.08609	0.0266045	0.0929927
Trim25	5563	0.29623	7.05059	6.0853	0.0266128	0.093
1700007K13Rik	804	0.634132	1.21985	6.0841	0.0266254	0.0930225
Zdhhc2	2498	-0.462159	6.45955	6.08232	0.0266441	0.0930665
Cab39l	3037	0.361631	5.6647	6.08143	0.0266535	0.0930776
Ccdc36	2866	0.574871	2.06361	6.08077	0.0266604	0.0930805
Klhl18	4530	0.308759	4.79406	6.07908	0.0266782	0.093121
Gm10324	1920	0.907728	1.50256	6.07559	0.0267151	0.0932282
Arl13b	3524	-0.391193	4.7901	6.07322	0.0267401	0.0932939
Usp3	5578	0.267506	6.50166	6.07202	0.0267528	0.0933166
Fam210a	9653	-0.34266	6.70013	6.05857	0.0268954	0.0937926
Smim6	975	0.848172	0.073538	6.05784	0.0269033	0.0937982
Upk1b	1769	-0.711501	3.40333	6.05925	0.0269581	0.0939476
Arl2bp	2235	0.28757	6.53413	6.05261	0.0269589	0.0939476
Nt5c2	4469	0.274774	5.99795	6.05207	0.0269648	0.0939476
Degs1	2005	-0.309255	6.39153	6.04768	0.0270116	0.0940891
C1qb	1062	0.63514	2.74609	6.04476	0.0270429	0.0941763
Slc9a9	3492	-0.67446	1.50315	6.0397	0.0270971	0.0943322
Zfp711	4330	0.470598	4.78629	6.03942	0.0271001	0.0943322
Mkks	3194	-0.321456	4.76311	6.0382	0.0271132	0.094356
Wdr7	7108	-0.353687	5.49159	6.03268	0.0271726	0.0945408
Dchs1	10651	-0.478147	7.87142	6.0374	0.0271876	0.0945547
Gga3	3681	0.318971	5.75828	6.03115	0.0271891	0.0945547
Bex4	782	-0.465777	4.57699	6.02999	0.0272015	0.0945762
Echdc2	1307	0.316377	5.58101	6.02806	0.0272224	0.0946156
Hist1h2bg	464	-1.07718	0.469657	6.02765	0.0272268	0.0946156
Ranbp17	5120	0.44359	4.44222	6.027	0.0272339	0.0946156
Fcgr2b	1546	1.35265	0.229039	6.02662	0.0272379	0.0946156
Dvl2	2935	-0.364945	6.44171	6.02543	0.0272508	0.0946387
Swap70	4035	0.287762	6.09909	6.02472	0.0272585	0.0946429
Gm11423	784	0.671843	1.21895	6.02416	0.0272646	0.0946429
Snhg18	1483	-0.506988	4.60966	6.01998	0.0273097	0.0947779
Sh3bgrl3	707	0.491883	5.31182	6.01893	0.0273211	0.0947957
Rpl19	805	0.419626	6.31957	6.01578	0.0273553	0.0948843
Ndufaf6	1082	0.410663	3.13967	6.01507	0.027363	0.0948843
Tmed10	3526	-0.257178	7.26476	6.01484	0.0273655	0.0948843
Noxred1	1412	0.775298	0.312664	6.01334	0.0273818	0.0949188
Stat4	3151	0.927799	0.63794	6.01209	0.0273953	0.0949327
Spx	1536	0.811039	0.116886	6.01131	0.0274039	0.0949327
Nsmf	2939	0.337835	5.87435	6.01124	0.0274046	0.0949327
Ssr2	1183	-0.356788	7.19004	6.00874	0.0274318	0.0949995
Sgol1	3609	-0.418718	5.48455	6.00831	0.0274365	0.0949995
3110070M22Rik	1128	1.11044	-0.20169	6.00616	0.0274599	0.0950589
Dna2	4122	-0.357827	5.82772	6.00207	0.0275045	0.0951896
Gpx1	1047	-0.432071	7.19372	6.00147	0.0275111	0.0951896
Fer1l5	6318	0.42103	3.62535	6.00097	0.0275166	0.0951896
Nefl	2001	1.50828	1.1522	6.03397	0.027524	0.0951934
Suox	2349	0.426717	3.68244	5.99866	0.0275418	0.0952027
Tk1	1369	-0.326611	5.42983	5.99842	0.0275445	0.0952027
Glt1d1	1559	0.628776	2.61349	5.99802	0.0275488	0.0952027
Kif11	4819	-0.436682	7.67174	5.99774	0.0275519	0.0952027
Cryz	2507	0.289056	5.16564	5.99466	0.0275856	0.0952976
Fbxo16	1229	0.557638	2.91945	5.99287	0.0276053	0.0953435
Crip1	447	0.502254	3.12704	5.99144	0.027621	0.095376
Mgea5	4797	0.366714	8.23162	5.99042	0.0276322	0.0953928
Pmvk	1506	-0.361171	4.5259	5.98828	0.0276556	0.095452
Sh3glb1	7428	-0.347596	7.12568	5.98771	0.0276619	0.095452
Adamts4	3673	-0.639248	2.97569	5.98003	0.0277465	0.095719
Klc3	2028	-1.06092	0.55926	5.9792	0.0277557	0.095719
A830080D01Rik	3366	0.674147	6.13301	6.04642	0.0277583	0.095719
Itpkc	3218	0.340033	4.75876	5.97487	0.0278035	0.0958528
Rbl2	4925	-0.299224	5.5222	5.97147	0.0278411	0.0959606
Igsf1	5582	0.614843	2.08197	5.9706	0.0278508	0.0959627
B4galnt4	3105	0.43178	5.56706	5.97027	0.0278544	0.0959627
Rnf113a2	1379	-0.378835	3.6456	5.95717	0.0280001	0.0964369
Vapb	6969	-0.258486	6.72954	5.95674	0.0280048	0.0964369
Ppp1r15b	5588	-0.307954	7.44305	5.9535	0.0280411	0.0965397
Igf2os	4778	0.545184	4.39637	5.94842	0.0280978	0.0967131
Ccdc127	8615	-0.299454	6.27699	5.94728	0.0281106	0.096735
Gabarapl2	980	-0.349397	4.76328	5.94266	0.0281624	0.0968817
Vamp2	2164	-0.261248	5.58527	5.94233	0.0281661	0.0968817
Rpusd4	1797	0.348625	4.96903	5.93758	0.0282195	0.0970433
Akap2	6869	-1.03861	0.32971	5.93119	0.0282915	0.0972632
Gja4	1686	-0.544706	4.04218	5.93077	0.0282963	0.0972632
Pabpc4l	5218	-0.464144	4.85107	5.92501	0.0283613	0.0974646
Snx12	2937	0.302509	6.01634	5.923	0.0283841	0.0975132
Car15	1105	0.689825	0.898319	5.92249	0.0283899	0.0975132
Mageb16	1946	0.643644	2.99684	5.92205	0.0283948	0.0975132
Tmem30a	3660	-0.482119	6.94639	5.92254	0.0284609	0.0977178
Cmpk2	3189	-0.662904	2.78382	5.91501	0.0284748	0.0977411
Psd	3900	-0.685173	2.33955	5.9145	0.0284806	0.0977411
Alas2	1979	-0.543458	4.76119	5.91997	0.02849	0.0977453
Rnf26	2271	-0.3243	6.11027	5.91325	0.0284948	0.0977453
Zfr2	3341	0.580032	3.11102	5.90879	0.0285456	0.0978715
Acot10	1537	0.492038	2.55659	5.90812	0.0285533	0.0978715
Gsdmd	1776	0.42721	4.26334	5.90804	0.0285542	0.0978715
Jpx	3802	0.631318	2.3269	5.90775	0.0285575	0.0978715
Ptprcap	846	1.13206	-0.0966119	5.90472	0.0285921	0.0979679
Gpi1	2887	0.311942	7.72793	5.90374	0.0286033	0.0979682
Fgd3	3110	-1.00571	0.109606	5.90327	0.0286087	0.0979682
Zfp438	3209	0.4045	3.10656	5.90301	0.0286116	0.0979682
Helb	4532	0.376841	4.9182	5.9023	0.0286197	0.0979738
Ifi203	4891	-1.20472	0.231196	5.89651	0.0286861	0.0981787
B130024G19Rik	1812	-0.700787	3.72414	5.91346	0.0287069	0.0982278
Flt3l	1075	1.03657	0.174694	5.89116	0.0287475	0.0983442
Csf3r	4047	1.05844	-0.270303	5.89048	0.0287554	0.0983489
Sgol2a	5416	-0.492401	6.26421	5.8962	0.0288172	0.0985382
Fmod	2859	-0.395944	5.21297	5.87773	0.0289023	0.0988069
G730013B05Rik	2871	1.03896	-0.720846	5.87452	0.0289395	0.0989115
Mov10l1	4052	0.678722	4.89194	5.90738	0.0290752	0.0993529
Stag2	6211	-0.426476	7.89163	5.86073	0.0290998	0.0994145
Postn	3295	0.809393	6.63146	5.95602	0.0291377	0.0995034
Acot7	1860	-0.422735	5.41723	5.85737	0.029139	0.0995034
Pcdhga10	4534	-0.554956	2.97585	5.8555	0.0291609	0.0995556
Hpn	2001	0.939391	1.89982	5.85487	0.0291683	0.0995584
Man1b1	3742	-0.240284	7.19091	5.85166	0.0292058	0.0996638
Unc119	1281	-0.445088	6.03129	5.85089	0.0292149	0.0996724
Cisd2	2869	-0.333455	5.24516	5.8467	0.029264	0.0998173
Klf10	3817	0.332951	5.14537	5.84448	0.0292901	0.0998797
Ccng1	3487	-0.431097	6.1199	5.84402	0.0292955	0.0998797
Mill2	1120	-0.785433	1.22252	5.84321	0.029305	0.0998896
Pard3b	8392	-0.440868	4.64013	5.83855	0.0293599	0.100054
Mastl	4652	-0.488086	4.84969	5.83422	0.0294109	0.100205
Rsph1	1163	0.477796	2.41124	5.83367	0.0294174	0.100205
Nup62cl	1128	-0.662326	2.11894	5.83204	0.0294367	0.100248
Nebl	2980	1.22798	-0.300795	5.83	0.0294608	0.100307
Rdh1	3890	-0.84672	-0.122571	5.82885	0.0294744	0.100331
Efnb1	3358	-0.41702	7.92327	5.82177	0.0295583	0.100594
Tgm1	3006	1.28399	-0.400946	5.82121	0.0295649	0.100594
Gm10451	893	0.856627	-0.00316437	5.81428	0.0296475	0.100852
Sdccag3	2195	0.246266	6.45746	5.81162	0.0296791	0.100936
BC025920	1890	0.686327	1.80356	5.81108	0.0296856	0.100936
Trim68	2385	0.385625	4.0434	5.80527	0.029755	0.10115
Prrt3	3924	0.847434	0.284649	5.80466	0.0297623	0.101152
Rae1	1742	0.301772	6.36113	5.80389	0.0297715	0.10116
Ints4	3244	0.260736	6.76	5.80283	0.0297843	0.101181
Aldh1a2	2264	0.305846	7.49757	5.79918	0.029828	0.101306
Golga7	2031	-0.312166	6.87829	5.79701	0.029854	0.101372
Isl1	2526	1.17253	0.195084	5.79484	0.0298802	0.101438
Eva1a	1768	-0.68779	1.69774	5.79112	0.0299249	0.101567
Yipf6	5194	0.435241	5.4479	5.78806	0.0299618	0.10167
Gm20939	2491	0.469229	3.19226	5.78407	0.03001	0.101801
Gm10941	711	-0.900252	-0.143123	5.78337	0.0300185	0.101801
Klhl29	7047	-0.519654	2.30896	5.78276	0.0300258	0.101801
Ube2cbp	1828	0.522374	2.30403	5.78262	0.0300275	0.101801
Abcg3	3034	1.37956	-0.350156	5.7816	0.0300398	0.10182
Eif4e3	2513	0.407072	3.80695	5.77016	0.0301786	0.102267
4930412C18Rik	3969	0.768431	0.739353	5.76784	0.0302069	0.10233
Samd4	7422	-0.536093	4.38832	5.76754	0.0302105	0.10233
Fut8	3982	0.321973	5.70061	5.76447	0.0302479	0.102413
Prodh	2283	0.46341	3.63776	5.76417	0.0302516	0.102413
Col5a3	6086	-0.706738	2.80828	5.76387	0.0302553	0.102413
Slitrk6	4242	-1.05254	1.12995	5.76211	0.0302768	0.102462
Slc6a17	6317	0.73062	3.35213	5.76673	0.0302939	0.102497
Ccdc74a	1278	0.620413	1.47707	5.75957	0.0303078	0.102521
Phf1	2447	0.365663	5.05365	5.75791	0.0303281	0.102559
Mast3	5334	0.368859	5.38358	5.75755	0.0303326	0.102559
A630020A06	3526	-1.46617	-0.592563	5.75666	0.0303435	0.102573
Klhdc2	1946	-0.327836	6.79138	5.74947	0.0304316	0.102848
Ptgis	1751	-0.562158	4.47576	5.74943	0.0305058	0.103076
Gm15545	1090	0.549549	2.64766	5.74044	0.0305428	0.103156
Nrxn3	9442	-0.662626	2.84416	5.74041	0.0305432	0.103156
Dennd4c	7792	0.383704	6.6542	5.73369	0.0306262	0.103413
Zmym6	5284	0.376487	5.6899	5.73128	0.030656	0.103491
Sez6l2	3799	-0.593231	2.15957	5.72992	0.0306728	0.103503
Snx33	4564	-0.339787	5.70941	5.72979	0.0306745	0.103503
Exosc7	1037	0.340723	5.30143	5.72932	0.0306803	0.103503
Adcy1	12258	-0.445307	3.92765	5.72769	0.0307006	0.103549
Sgsm2	4760	0.394514	4.94665	5.72665	0.0307135	0.103569
Gan	2652	-0.741102	3.14574	5.73137	0.0307288	0.103597
Fgf5	2504	-0.774562	-0.409854	5.72361	0.0307512	0.10365
Mthfs	768	0.530238	2.83037	5.72147	0.0307779	0.103717
Slc47a2	2377	-0.912864	0.997236	5.71479	0.0308612	0.103974
Misp	2427	1.34287	0.668277	5.71352	0.030877	0.104004
Nlrc3	4080	0.885053	0.386125	5.70941	0.0309284	0.104151
Fam83h	4628	0.548853	3.3721	5.70878	0.0309362	0.104151
Zmat4	4231	-0.774066	0.31221	5.70805	0.0309455	0.104151
Med17	3900	0.241858	5.9851	5.70784	0.0309481	0.104151
Zswim1	2701	-0.421111	4.58355	5.69591	0.0310979	0.104602
1110006O24Rik	768	0.858065	0.472474	5.69585	0.0310987	0.104602
Ift22	911	0.452544	4.06516	5.6955	0.031103	0.104602
Dock7	7139	-0.358723	7.86987	5.69306	0.0311339	0.104683
Tmem129	2244	-0.291177	4.54252	5.68838	0.031193	0.104858
Myo1f	3833	0.655399	1.62852	5.68506	0.031235	0.104976
Nisch	5586	-0.34897	9.42282	5.68131	0.0312825	0.105112
1110032A03Rik	1782	0.379987	3.6409	5.67791	0.0313257	0.105234
Rab23	4487	-0.258642	5.56483	5.67363	0.0313801	0.105393
9530091C08Rik	7977	1.33511	-0.524587	5.67301	0.031388	0.105397
Enpp1	6781	-0.513306	3.74775	5.66564	0.031482	0.105689
Spdl1	2510	-0.301368	4.6372	5.66387	0.0315047	0.105741
Ldb1	2670	0.340234	7.74959	5.66036	0.0315496	0.105868
Jade1	5952	-0.395498	6.71279	5.65983	0.0315563	0.105868
Mfsd7b	4087	0.440391	4.03338	5.6566	0.0315978	0.105983
Hic2	6339	0.359116	5.9832	5.65457	0.0316238	0.106047
Lgr4	5060	0.348847	8.52772	5.65398	0.0316314	0.106049
Efcab14	4300	-0.326716	5.96108	5.65268	0.0316482	0.106082
Sh3kbp1	5983	-0.374029	5.46735	5.65112	0.0316683	0.106125
Megf9	3062	-0.724047	4.10952	5.68203	0.0316835	0.106153
Tmed9	1451	-0.338736	7.24119	5.64699	0.0317214	0.106256
Rnft2	4481	0.400308	4.20414	5.64214	0.0317841	0.106442
Adrb3	2795	0.592693	1.69432	5.64055	0.0318046	0.106488
Mmrn2	3934	-0.418595	4.71951	5.6389	0.031826	0.106536
Atp5c1	1800	-0.280584	7.86978	5.63666	0.031855	0.106607
Wdr13	4485	0.290929	5.91658	5.63606	0.0318627	0.106607
Sirt5	1362	0.495984	2.78158	5.63561	0.0318686	0.106607
Morf4l1-ps1	5159	-0.287872	7.95027	5.63359	0.0318948	0.106671
Strn4	3535	-0.3248	6.99302	5.63044	0.0319357	0.106769
Scrib	5547	-0.425277	7.42975	5.63024	0.0319382	0.106769
Smg7	6069	0.324475	7.28873	5.62598	0.0319936	0.106889
Alox12	2991	-0.817708	1.80359	5.6259	0.0319947	0.106889
Cacna2d1	7493	-0.549467	5.40867	5.64751	0.0319983	0.106889
Topaz1	4969	0.654597	1.21994	5.62479	0.0320091	0.106889
Bbx	8742	-0.453375	7.18761	5.63004	0.0320112	0.106889
Plac8	696	0.529098	3.88939	5.62423	0.0320164	0.106889
Slc48a1	2526	0.359092	5.29577	5.61973	0.0320752	0.107061
Sorbs3	3453	-0.366727	6.90265	5.61808	0.0320967	0.10711
Ptpn11	5611	-0.265834	7.81226	5.61682	0.0321133	0.107141
Arhgef17	10250	-0.431768	8.19661	5.61513	0.0321353	0.107173
Emd	1601	0.299326	6.21946	5.61499	0.0321371	0.107173
Col1a1	4698	-0.855212	9.93852	5.70481	0.0321582	0.10722
Spryd4	1568	-0.332308	4.37495	5.60839	0.0322236	0.10741
Iqcg	4027	-0.539767	2.07633	5.60794	0.0322295	0.10741
Zmynd15	2801	0.690887	1.61932	5.60537	0.0322633	0.107499
Sptlc2	3754	0.269636	6.14622	5.60362	0.0322863	0.107552
Kdm5c	11015	0.29475	8.24798	5.60155	0.0323136	0.107619
Appl2	2945	-0.292729	6.00505	5.5997	0.032338	0.107677
Hpca	1835	0.733798	2.36466	5.59757	0.0323661	0.107747
1700019G17Rik	3278	0.434886	3.68785	5.59673	0.0323772	0.10776
Shc1	3713	-0.299897	7.17228	5.5951	0.0323988	0.10779
Ndfip2	2432	-0.291865	5.04542	5.59496	0.0324006	0.10779
Sgk1	4157	-0.419698	4.45614	5.59386	0.0324151	0.107815
Zc3h11a	4468	-0.267097	8.49091	5.58317	0.0325569	0.108263
Zfp362	2882	-0.395026	7.11926	5.58022	0.032596	0.10834
Fjx1	2427	-0.650881	3.40532	5.57999	0.0325992	0.10834
Pik3ca	8917	-0.290777	6.91561	5.57931	0.0326081	0.10834
Zfp534	2240	0.729081	4.33828	5.61987	0.0326117	0.10834
Txlnb	4457	0.524082	2.09997	5.57872	0.032616	0.10834
Ccdc57	3390	0.381274	3.7099	5.57645	0.0326463	0.108417
Gstm4	1672	0.376548	3.4946	5.57541	0.0326601	0.108439
Ugcg	3719	-0.319261	6.77883	5.57386	0.0326809	0.108484
Pbk	1646	-0.362814	5.52459	5.56874	0.0327492	0.108687
Glis1	2904	1.14724	0.0847386	5.56799	0.0327593	0.108697
Btf3	1129	0.306804	6.44856	5.56728	0.0327688	0.108704
Marveld3	3205	0.744459	0.260021	5.56406	0.032812	0.108823
Doc2g	1397	0.645303	1.87744	5.55981	0.032869	0.108989
Pacs2	5486	0.287858	7.18636	5.55903	0.0328795	0.108999
Hsd17b10	911	0.340241	6.47647	5.55665	0.0329115	0.109082
Ednrb	4355	0.567306	3.22115	5.55007	0.0330001	0.109351
Tbccd1	2702	-0.26105	4.81875	5.54584	0.0330573	0.109517
Slc44a3	2560	-0.678561	0.954903	5.54396	0.0330828	0.109577
Gm2a	4256	-0.347732	6.23413	5.53887	0.0331518	0.109782
Bbs4	2542	0.364268	4.46593	5.53142	0.0332531	0.110082
Sacs	3343	1.18098	3.3534	5.62022	0.033257	0.110082
Mad1l1	2640	0.333025	5.62064	5.52865	0.0332909	0.11017
Cdca4	2419	-0.310635	6.30327	5.52715	0.0333113	0.110213
Gm13247	3191	0.887699	3.01825	5.55485	0.0333521	0.110324
Sema4b	3946	0.364161	5.97599	5.52341	0.0333624	0.110334
6330418K02Rik	741	0.85354	0.501753	5.52279	0.0333709	0.110338
Rassf1	2130	-0.358243	4.74266	5.51772	0.0334403	0.110543
Pawr	1828	-0.38634	4.26894	5.51696	0.0334507	0.11055
4933416C03Rik	2254	1.43119	-0.101341	5.52208	0.033457	0.11055
Uqcrb	503	0.354867	5.39764	5.51029	0.0335424	0.110798
Rab2b	2756	-0.326683	4.69937	5.50958	0.0335521	0.110798
Nrp1	5920	-0.402952	6.53223	5.50934	0.0335555	0.110798
Atg14	3451	0.26907	5.6568	5.5089	0.0335614	0.110798
Scn3a	9560	-1.095	0.525701	5.50746	0.0335813	0.11084
Ephb2	4857	0.345853	6.12486	5.50371	0.0336331	0.110985
Rpl7	933	0.37175	9.4483	5.50321	0.03364	0.110985
Ptger4	3327	-0.797303	2.38131	5.49977	0.0336875	0.111117
Jmjd7	1383	0.703528	0.904481	5.4965	0.0337328	0.111242
Zfp346	3597	0.270076	5.76486	5.49555	0.0337459	0.111261
Rpl31-ps12	484	0.636169	5.70012	5.54152	0.0337621	0.111285
Pdpn	1839	0.438097	5.20428	5.49397	0.0337678	0.111285
9430038I01Rik	1125	0.445974	3.16852	5.49028	0.0338191	0.11143
Prrg2	1301	0.473874	3.96904	5.4876	0.0338562	0.111528
Actr8	2121	-0.246135	5.22407	5.48619	0.0338758	0.111568
Pygl	2821	0.293472	5.77831	5.46638	0.0341529	0.112456
Tox4	4458	-0.242292	6.6825	5.46343	0.0341944	0.112568
Dnaaf2	2639	-0.295352	4.47509	5.46162	0.0342199	0.112627
Cacna1c	14774	-0.538479	3.54993	5.46058	0.0342346	0.112651
Ei24	2291	0.305791	7.10866	5.45629	0.034295	0.112825
Cfp	1524	0.53369	3.01558	5.45324	0.0343381	0.112943
Pgrmc2	3007	0.313735	6.5949	5.45103	0.0343694	0.113021
Rab11fip5	6124	0.306818	6.58353	5.45046	0.0343775	0.113023
Kctd10	3098	-0.351718	6.37081	5.4464	0.034435	0.113188
9430020K01Rik	6731	-0.312443	7.25029	5.44372	0.0344731	0.113253
Cdh2	4646	0.295484	6.45896	5.44355	0.0344755	0.113253
Slfn10-ps	3707	0.928827	0.665125	5.44342	0.0344773	0.113253
Poc1b	2727	-0.357577	4.74457	5.44274	0.034487	0.11326
Ttc26	4140	-0.37572	4.1904	5.44005	0.0345252	0.113361
Met	6652	0.48022	3.79882	5.43676	0.0345722	0.113487
St6gal1	4836	-0.261059	7.06267	5.43629	0.0345788	0.113487
Hipk2	4575	-0.828712	4.84393	5.52212	0.034587	0.11349
Syt13	3751	-0.539174	3.49681	5.43201	0.03464	0.113639
Sox15	1138	-0.571724	2.2679	5.43123	0.034651	0.11365
Pcdhb22	3067	-0.401623	3.27687	5.43036	0.0346635	0.113666
Kcnb2	5309	1.08417	0.704817	5.42831	0.0346928	0.113738
Chrdl2	1722	1.09743	0.19069	5.42415	0.0347524	0.113909
2310030G06Rik	1242	0.396382	2.69979	5.42285	0.0347711	0.113928
Pramef8	3882	-0.278953	5.31094	5.42269	0.0347734	0.113928
D1Ertd622e	2738	0.394291	4.19063	5.42022	0.0348088	0.114019
Cep290	8006	-0.462349	4.8946	5.41857	0.0348325	0.114072
Prkcsh	2090	-0.336188	7.36604	5.41277	0.034916	0.114318
Pcdh17	9509	-0.590779	4.34234	5.42853	0.0349252	0.114318
Wbp1l	4105	-0.284422	7.03357	5.41151	0.0349342	0.114318
Phf11c	1590	0.647264	0.89185	5.41126	0.0349378	0.114318
Cdca2	3932	-0.35073	6.35861	5.40688	0.035001	0.1145
Cycs	3059	-0.559408	4.26174	5.41115	0.0350173	0.114528
Akap9	12105	0.410025	7.48345	5.40368	0.0350473	0.114602
Bambi	5040	0.380382	6.25683	5.40004	0.0351001	0.114749
Fign	9968	-0.819451	2.74979	5.41686	0.0351158	0.114776
Snph	4750	0.631759	2.41065	5.39126	0.0352278	0.115104
Sox17	4095	-0.611776	3.34045	5.39102	0.0352313	0.115104
Tmem44	4241	0.338013	5.07133	5.38922	0.0352575	0.115164
Gemin5	6214	0.264385	6.96498	5.38481	0.0353219	0.11535
Prps2	3638	-0.337116	5.30879	5.38108	0.0353765	0.115503
Zfp28	4146	0.35807	4.22644	5.37675	0.03544	0.115685
Tmbim6	2803	-0.346718	7.94684	5.376	0.0354509	0.115696
Ntn4	2411	-0.492961	2.38263	5.37356	0.0354868	0.115766
Sike1	2798	-0.281833	5.59366	5.3735	0.0354876	0.115766
Rpl4	1422	0.27512	10.8325	5.36295	0.0356431	0.116248
Lmbrd2	3046	-0.692815	4.23826	5.3892	0.0356876	0.116366
Setd3	2725	0.280054	6.67649	5.35945	0.0356948	0.116366
Junb	1840	-0.879775	1.84992	5.35861	0.0357072	0.116382
Nup210l	5681	0.498836	2.26319	5.35712	0.0357293	0.116421
Gm3219	604	-0.450008	3.94386	5.35676	0.0357346	0.116421
Zeb1	5806	-0.273974	7.04449	5.35396	0.0357762	0.116531
D630045J12Rik	10970	0.415452	6.04307	5.35157	0.0358116	0.116601
Itm2b	1772	-0.312337	8.0338	5.35147	0.0358131	0.116601
Amot	7485	0.317915	7.59256	5.34493	0.0359104	0.116892
Gper1	2509	-0.734458	1.54872	5.33998	0.0359843	0.117097
Lyz2	1057	0.674318	3.10262	5.33968	0.0359887	0.117097
Smpdl3a	1791	-0.414712	3.75906	5.33832	0.036009	0.117138
Rnf32	1606	0.463954	2.37369	5.3374	0.0360228	0.117158
Dtnb	2645	0.313827	5.90699	5.33657	0.0360351	0.117172
Coro1b	1844	0.310952	7.01288	5.33131	0.0361139	0.117403
Smim7	2842	-0.320472	6.76986	5.32258	0.0362452	0.117805
Slc35g2	1585	0.678664	0.920579	5.31902	0.0362988	0.117954
Gde1	1529	0.337036	5.20741	5.31679	0.0363325	0.118038
Derl1	3145	-0.248825	6.36796	5.31244	0.0363983	0.118226
Gas1	3131	0.519625	7.12463	5.33446	0.0364084	0.118233
Ttyh2	3456	0.38081	6.08452	5.31092	0.0364212	0.11825
Cebpe	1238	1.11952	0.123116	5.30857	0.036457	0.11834
Dnaaf1	2821	-0.922761	-0.365195	5.30515	0.0365088	0.118464
Mturn	5307	0.29434	4.71981	5.30502	0.0365107	0.118464
Rnf24	5565	-0.339445	4.72621	5.30442	0.03652	0.118468
Cd2bp2	3509	-0.226966	6.72964	5.30258	0.0365478	0.118515
Trip13	2267	-0.315683	5.53699	5.30243	0.0365502	0.118515
2810408I11Rik	713	-0.554168	1.64803	5.30094	0.0365728	0.118553
Tpd52	2543	-0.339296	5.93078	5.30063	0.0365775	0.118553
Ptbp1	3108	-0.281085	9.00235	5.29807	0.0366166	0.118643
Acot1	1558	0.483777	5.94176	5.30908	0.036621	0.118643
Plekhg6	3019	-0.687367	1.09985	5.29709	0.0366314	0.118651
Plxdc1	2905	-0.373585	5.67884	5.29658	0.0366392	0.118651
Tex16	3972	1.35694	0.597868	5.31465	0.0366639	0.118694
Ano5	7818	-0.590648	2.80617	5.2946	0.0366695	0.118694
Lin52	2144	-0.348683	3.63459	5.29388	0.0366805	0.118694
Car3	1529	0.696034	2.03475	5.29365	0.0366839	0.118694
1700096K18Rik	1449	0.501001	1.71915	5.29124	0.0367207	0.118771
Gm2381	4075	1.10831	2.60632	5.3455	0.0367235	0.118771
Zfp420	3334	0.449235	3.76293	5.2871	0.0367842	0.118942
Osgin2	2647	0.426243	4.23761	5.2808	0.0368809	0.119215
Hmgxb3	5199	-0.312585	6.05561	5.28057	0.0368843	0.119215
Il17ra	3970	-0.40439	3.1987	5.2752	0.036967	0.119457
Casp12	2605	1.03288	1.24313	5.27313	0.036999	0.119516
Cyb5b	4294	0.264021	7.77834	5.27299	0.0370011	0.119516
Zfand2a	3106	-0.261163	4.7876	5.27166	0.0370216	0.119557
Ang	1275	0.741634	0.889324	5.26836	0.0370727	0.119696
Ccbe1	5742	-0.347694	5.67272	5.26459	0.037131	0.119859
Tmem132b	7964	0.825149	1.26813	5.26251	0.0371632	0.119937
Got1	2057	0.287944	5.43835	5.26196	0.0371717	0.119939
Prpsap2	1867	0.386712	4.84834	5.26095	0.0371875	0.119955
S100a4	499	-0.949118	0.663808	5.26061	0.0371927	0.119955
Apool	960	0.382276	4.9225	5.25649	0.0372567	0.12012
Cfap52	2201	-0.901986	0.324846	5.2563	0.0372597	0.12012
Gnat2	1775	0.693494	0.864434	5.25387	0.0372974	0.120216
Stap2	1636	0.547867	2.55805	5.25324	0.0373072	0.120222
Jade3	4991	0.499471	6.55328	5.27237	0.0373265	0.120258
Pacs1	4342	0.292382	7.20353	5.25069	0.0373471	0.120299
Larp6	2308	0.809009	1.36104	5.24986	0.03736	0.120315
Slc16a4	2187	0.425974	3.80626	5.24781	0.037392	0.120378
Aars	3715	-0.266908	7.20454	5.24758	0.0373956	0.120378
Kbtbd8	4732	-0.667563	3.85639	5.26689	0.0374407	0.120466
Sult1a1	1370	0.845021	1.57411	5.24449	0.0374439	0.120466
Zbtb46	3334	-0.367557	5.72598	5.2443	0.0374468	0.120466
Bin2	1978	-0.672297	2.13083	5.24258	0.0374737	0.120527
Kif24	5598	-0.480275	4.17761	5.24142	0.0374919	0.12056
Ube2e2	1374	-0.308922	4.54492	5.23984	0.0375167	0.120614
Ggact	1079	0.500478	2.69699	5.23115	0.0376532	0.121027
Pcdh20	5237	0.766155	1.62694	5.2272	0.0377155	0.121189
Gss	1963	0.329652	4.41151	5.22694	0.0377195	0.121189
D11Wsu47e	2196	0.306357	5.18218	5.22139	0.0378072	0.121445
Trim46	3553	0.577728	2.0673	5.21785	0.0378634	0.121599
Prss36	3061	0.485865	3.28077	5.21538	0.0379025	0.121699
Hip1r	4392	0.494719	4.29681	5.21443	0.0379176	0.121722
Ell3	1674	0.681722	1.42387	5.21261	0.0379465	0.121788
AI607873	3483	0.867258	0.167251	5.21125	0.0379682	0.121832
Daam1	6319	0.289429	5.68729	5.20715	0.0380334	0.122002
Slc38a4	3932	0.36048	7.34223	5.2069	0.0380374	0.122002
Foxp1	7484	0.469315	5.85885	5.21044	0.0380613	0.122031
Ckap2	2601	-0.33056	6.03158	5.20533	0.0380624	0.122031
Tfap2a	3923	1.44574	-0.166633	5.20021	0.0381442	0.122267
Pcgf6	2098	0.327964	5.15361	5.19666	0.0382009	0.122405
Tpi1	1601	0.330733	8.49686	5.19637	0.0382056	0.122405
Exo1	5506	-0.335679	6.03824	5.196	0.0382116	0.122405
Fam171a1	4146	-0.256814	6.34599	5.19375	0.0382476	0.122495
Idh2	1702	-0.324265	8.53145	5.19164	0.0382815	0.122577
Rnf19b	2532	-0.356994	5.46414	5.18762	0.0383461	0.122734
Med10	862	0.327233	5.99275	5.18725	0.038352	0.122734
Pcdhb9	3055	-0.55219	1.39897	5.18707	0.0383549	0.122734
Rps6	1394	0.501784	7.60527	5.20202	0.0384346	0.122938
Mgat5b	4254	0.834468	0.610242	5.18178	0.0384401	0.122938
Mtus2	7543	0.490068	2.23985	5.18159	0.0384431	0.122938
Dnm3	7523	-0.504793	2.78254	5.18048	0.0384612	0.12297
Sf3b3	4299	0.298138	9.08856	5.17236	0.0385925	0.123364
Hyou1	4432	-0.28328	8.10908	5.16804	0.0386625	0.123561
Adamts14	5188	0.43889	4.48565	5.1669	0.0386811	0.123594
Atp6v0a2	5345	-0.254796	5.94986	5.16549	0.038704	0.123642
Pomt2	5059	-0.262021	5.38803	5.16309	0.0387431	0.123732
Sp8	4480	1.34191	0.0266997	5.1677	0.0387489	0.123732
Syt2	3386	0.580312	2.33115	5.16223	0.038757	0.123732
Selenbp1	1685	0.414037	5.73883	5.15742	0.0388354	0.123943
Zfp512	3297	0.226766	6.56013	5.15718	0.0388394	0.123943
Gamt	944	0.544198	4.62604	5.16723	0.03886	0.123958
AA474331	781	0.533761	2.32842	5.15565	0.0388644	0.123958
Sept9	4263	-0.280576	8.59491	5.15538	0.0388687	0.123958
Lbp	2525	0.740272	3.1485	5.16036	0.0389633	0.124234
Bcat2	2204	-0.394136	6.24538	5.14829	0.0389848	0.124258
Opa3	2260	-0.285819	5.17415	5.14813	0.0389875	0.124258
Man2a1	6078	-0.380727	7.37971	5.14716	0.0390033	0.124282
Dffb	2048	0.385827	3.44469	5.14079	0.039108	0.12459
Neurl1b	6188	-0.385745	4.4363	5.1381	0.0391524	0.124705
Mbtps1	4374	-0.280895	8.80698	5.13597	0.0391876	0.124771
Sh3rf1	5181	-0.299764	5.0512	5.13583	0.0391898	0.124771
Fcgr3	1353	0.62109	1.76503	5.1313	0.0392646	0.124983
Tnfsf12	1694	0.672625	2.37038	5.1302	0.0392828	0.125015
Cib1	1030	0.388325	4.5408	5.12937	0.0392966	0.125032
Ppp1r13l	3130	-0.676059	3.7834	5.14756	0.0393486	0.125171
Tlr13	4014	-1.01004	-0.226971	5.1239	0.0393873	0.125268
Aph1a	3215	-0.352933	6.11985	5.11818	0.0394824	0.125544
Ctnnb1	3623	-0.232783	10.3124	5.11693	0.0395031	0.125584
Stat2	4394	0.258939	5.21755	5.11013	0.0396165	0.125918
Rsad2	3785	0.773244	2.99822	5.1242	0.0396291	0.125931
Rab28	1636	0.29961	5.14361	5.10889	0.0396372	0.125931
Kcnab3	2537	0.512449	2.16818	5.1073	0.0396639	0.125989
Tmem120a	1278	0.318658	4.38662	5.10494	0.0397033	0.126064
Pml	5377	-0.260569	6.43729	5.10488	0.0397044	0.126064
Rnase1	970	-1.18491	-0.437318	5.1022	0.0397494	0.126181
D630003M21Rik	5109	-0.682327	3.38059	5.10622	0.0398042	0.126328
Tmem2	6702	-0.47404	6.79445	5.10721	0.039968	0.126806
Rhox2d	795	0.932026	-0.134792	5.08884	0.0399741	0.126806
Dll4	3451	-0.444446	3.78818	5.08822	0.0399846	0.126806
Rfx7	8000	0.37458	7.03531	5.0878	0.0399918	0.126806
Spred1	7084	-0.371833	7.52468	5.0875	0.0399967	0.126806
Nrcam	7581	0.497802	1.83974	5.08647	0.0400141	0.126835
Itga5	4367	-0.32024	6.84103	5.08284	0.0400757	0.127003
Abca5	8269	0.461165	4.68423	5.08142	0.0400997	0.127053
Fuca1	2523	-0.347406	5.11847	5.07713	0.0401725	0.127257
Ski	5465	-0.335985	7.7116	5.07369	0.040231	0.127415
Impact	3432	0.336198	6.03925	5.06803	0.0403274	0.127694
Rsph9	942	0.525605	2.42701	5.06723	0.0403411	0.12771
Dock5	10335	-0.432533	4.24494	5.06354	0.040404	0.127883
4930520O04Rik	1255	0.781512	0.747634	5.06018	0.0404616	0.128038
Mrpl3	1531	0.310408	6.06407	5.05448	0.0405593	0.12832
Crim1	5995	-0.319082	5.54709	5.05387	0.0405698	0.128326
Selenbp2	1695	0.593296	2.70146	5.05265	0.0405907	0.128366
B330016D10Rik	2152	0.685977	1.66843	5.05097	0.0406196	0.12843
Cdan1	6384	-0.269114	6.00846	5.04932	0.040648	0.128493
Prr3	2706	0.339518	5.10587	5.0473	0.0406829	0.128577
Skap2	1639	0.325889	4.71687	5.04031	0.0408037	0.128923
Snhg1	476	0.384307	6.31052	5.03997	0.0408095	0.128923
Copg2	4016	0.274813	6.82886	5.03822	0.0408398	0.12899
Gcsh	1337	0.300964	5.95962	5.03776	0.0408477	0.12899
Sgtb	2705	-0.384604	3.36618	5.03691	0.0408624	0.129009
Adgrb2	5497	0.519007	5.38798	5.05434	0.040873	0.129012
Zfp410	5236	-0.244997	5.9176	5.0358	0.0408817	0.129012
Rhof	2143	0.468338	1.62339	5.03538	0.0408889	0.129012
Setbp1	9955	-0.529042	5.40194	5.05311	0.0409096	0.12905
Ppa2	1383	0.390786	5.04626	5.03295	0.0409312	0.129091
Rundc3b	3675	0.608667	4.00624	5.04862	0.0409425	0.1291
Prr19	1293	0.743678	2.16923	5.02896	0.0410004	0.129256
Fdps	1461	-0.451718	5.77764	5.03241	0.0410229	0.1293
Kbtbd6	2982	-0.497735	2.86442	5.02575	0.0410564	0.129378
Agbl3	5595	0.483195	3.06227	5.02484	0.0410723	0.129401
Eif4g1	5439	-0.277745	9.69885	5.0242	0.0410834	0.129409
Snx8	2612	0.343674	5.21437	5.02245	0.0411139	0.129465
D6Wsu163e	2238	-0.338704	3.9441	5.0222	0.0411183	0.129465
Cabp1	1181	-0.966018	0.126355	5.01959	0.0411638	0.129581
Zfp719	4993	-0.331019	4.8731	5.01727	0.0412044	0.129658
Dpf2	3356	0.24756	7.20514	5.01723	0.0412052	0.129658
Pip4k2a	3471	-0.332304	4.91778	5.01557	0.0412342	0.129722
Nphp3	6426	0.323385	4.69966	5.01383	0.0412647	0.129791
Emc3	1958	-0.269025	6.08681	5.01135	0.0413082	0.129901
Runx2	8554	1.2124	1.53341	5.03496	0.0413248	0.129926
Pcdhgb2	4629	-0.663084	1.55037	5.00832	0.0413613	0.130014
Tmem192	1126	-0.415572	3.36794	5.00775	0.0413714	0.130018
Map3k1	6961	-0.295364	7.05276	5.00554	0.0414103	0.130113
Tmem204	1779	-0.394487	3.49517	5.0042	0.0414338	0.130144
Lars	3806	-0.296443	7.31415	5.004	0.0414374	0.130144
Zcchc3	3089	0.306884	6.93621	5.00236	0.0414662	0.130208
Ing2	2813	-0.332469	4.74766	4.99902	0.0415252	0.130366
Clpp	1207	0.37726	5.5378	4.99662	0.0415676	0.130472
Dnajb6	3940	0.270636	5.88443	4.99548	0.0415878	0.130508
Uggt1	9029	-0.28596	7.39642	4.99454	0.0416043	0.130533
Tmco4	3944	-0.522043	2.97965	4.99379	0.0416177	0.130548
Rttn	7269	-0.354455	4.95242	4.99232	0.0416437	0.130602
Mtcl1	7278	0.359942	6.3041	4.9913	0.0416618	0.13062
Hbb-bh1	610	0.776245	5.41155	5.06486	0.0416764	0.13062
Nhlrc2	3934	-0.35959	5.20975	4.99034	0.0416787	0.13062
Gcat	2977	0.417382	4.96146	4.99005	0.041684	0.13062
Meox2	2348	-0.717674	1.02826	4.98826	0.0417157	0.130692
Anxa3	1597	-0.36171	4.96018	4.98729	0.0417329	0.130719
Atad5	7272	-0.38606	5.85072	4.98617	0.0417528	0.130754
Ostc	1062	-0.287379	6.75651	4.98311	0.0418073	0.130898
Bmp7	3670	-0.384539	5.11511	4.98258	0.0418166	0.1309
Grsf1	2839	0.306787	7.38628	4.98076	0.0418491	0.130975
Fbxo5	1807	-0.334081	5.71705	4.98015	0.0418599	0.130981
Pla2g4e	4477	-0.83393	1.28819	4.97389	0.0419717	0.131304
Ccdc186	2754	-0.597549	4.95546	4.99696	0.0420179	0.131401
Tm9sf1	2516	-0.229719	6.20405	4.97118	0.0420201	0.131401
Nudcd3	3962	-0.277239	6.38833	4.9701	0.0420394	0.131434
Trpm5	4383	-0.402941	5.1951	4.96911	0.0420572	0.131462
Rcn3	1453	-0.496583	7.68408	4.98306	0.0421381	0.131688
Gm11944	869	0.530402	1.96136	4.9618	0.0421885	0.131787
T2	1753	-0.991395	-0.414065	4.96154	0.0421931	0.131787
Odf3b	1040	0.898676	0.119474	4.96096	0.0422035	0.131787
Tex13	2116	0.855101	2.81546	4.98104	0.0422046	0.131787
Ssh1	3174	-0.468084	5.2754	4.96499	0.0422144	0.13179
Stx5a	2264	-0.231935	6.5149	4.95704	0.0422742	0.13195
Ctsc	2472	0.337709	3.89914	4.95398	0.0423293	0.132082
Blmh	2355	-0.242766	7.41388	4.95372	0.0423342	0.132082
Edaradd	8103	0.63419	1.03377	4.9515	0.0423742	0.13218
Acta1	1571	-1.72264	-0.786235	4.95337	0.0424479	0.132382
Palm	2651	0.449246	6.28409	4.95233	0.0424843	0.132469
Shisa4	1190	0.425194	3.79096	4.94026	0.0425781	0.132734
Pask	5119	-0.300239	5.98842	4.93902	0.0426005	0.132776
Fam120aos	1461	0.428267	3.68547	4.93735	0.0426309	0.132843
A430033K04Rik	3142	0.328739	4.39233	4.93323	0.0427059	0.13305
Slc25a35	1827	-0.769832	0.957428	4.93214	0.0427258	0.133084
Tbc1d8	4439	-0.303461	4.80963	4.93138	0.0427398	0.133101
Lonp1	2966	-0.274779	7.3089	4.9296	0.0427722	0.133148
Prpf18	3413	-0.258049	5.99885	4.92917	0.0427801	0.133148
Zfpm1	3386	0.467189	4.85722	4.92901	0.0427831	0.133148
Rhbdf2	3933	-0.461139	4.50376	4.92861	0.0427905	0.133148
Tmem50a	1096	-0.306121	6.24813	4.92796	0.0428023	0.133158
Skp2	3411	-0.280685	6.64688	4.92726	0.042815	0.13317
Nfat5	13443	0.515396	8.74372	4.94304	0.0428901	0.133376
Mapkapk5	2208	0.256307	5.49743	4.92228	0.0429063	0.133399
Phf11d	2686	0.678768	2.28058	4.92167	0.0429174	0.133406
Car12	3716	-0.570943	2.5027	4.92005	0.0429473	0.133472
Depdc1a	3323	-0.60758	4.02096	4.93514	0.0429847	0.13356
Tbc1d1	5557	-0.268425	6.21225	4.91752	0.0429938	0.133561
Snord52	59	0.767787	0.984148	4.91277	0.0430811	0.133805
Vps33b	2568	0.341669	4.5051	4.90725	0.0431831	0.134086
Ccna2	2811	-0.390298	7.52588	4.90691	0.0431895	0.134086
Filip1l	4044	0.389445	4.52089	4.90391	0.0432449	0.134204
Fhl1	2962	0.360854	4.95003	4.90389	0.0432453	0.134204
Fam126a	5647	-0.290104	7.21096	4.90197	0.0432808	0.134277
Hoxc4	1983	0.393995	4.43391	4.90167	0.0432864	0.134277
Arih2	3923	0.236481	6.10949	4.90044	0.0433093	0.13432
Pcgf1	874	0.447719	3.44264	4.899	0.0433359	0.134375
Tprkb	2241	0.340198	5.06453	4.89793	0.0433558	0.134409
Rab37	2806	-0.791698	0.250909	4.89642	0.0433838	0.134464
Git2	5037	-0.268415	6.11398	4.89601	0.0433914	0.134464
Eno4	2567	-0.736862	0.352144	4.8949	0.0434121	0.134475
Ndst3	5838	-1.31425	0.00603319	4.89477	0.0434145	0.134475
Tmem242	971	-0.361354	5.86429	4.89427	0.0434238	0.134475
Camk2g	3705	-0.236009	6.07631	4.89391	0.0434305	0.134475
Cd247	4604	0.909706	0.189777	4.89286	0.04345	0.134497
Camk4	12331	-0.59461	2.42975	4.89258	0.0434553	0.134497
Myo1d	5353	-0.252904	5.8435	4.89048	0.0434944	0.134582
Gorasp2	2484	-0.243921	6.74764	4.89015	0.0435005	0.134582
Fkbp1a	1892	-0.326056	8.21403	4.88965	0.0435098	0.134583
Hemk1	2194	0.406015	3.60634	4.88709	0.0435576	0.134703
Pcdhga5	4540	-0.45717	2.92662	4.88469	0.0436024	0.134802
9930014A18Rik	5130	0.373718	3.23867	4.88442	0.0436075	0.134802
Sec22b	1815	-0.246095	6.24951	4.87816	0.0437248	0.135137
Fam161b	3357	-0.454297	2.34483	4.87105	0.0438584	0.135522
Slc25a30	1706	-0.381733	3.96505	4.86902	0.0438965	0.135586
Krt24	1689	-0.795624	1.00251	4.86852	0.0439059	0.135586
Pnrc1	1925	0.330872	6.32277	4.86823	0.0439114	0.135586
Cat	2551	0.242577	6.71725	4.86804	0.043915	0.135586
Anp32e	3260	-0.310829	8.05038	4.86693	0.0439359	0.135623
Tmem177	3292	0.283158	4.15289	4.86182	0.0440324	0.135852
Plod1	3252	-0.330451	6.34288	4.86169	0.0440349	0.135852
Rtkn	3358	-0.36855	5.01215	4.86127	0.0440428	0.135852
Cda	809	-0.80887	0.785619	4.86078	0.0440522	0.135852
Ttc39c	2385	-0.291866	4.48166	4.86063	0.0440549	0.135852
Rwdd4a	2952	-0.304983	5.26585	4.85534	0.0441553	0.136133
Efr3b	6547	0.35059	5.01626	4.84989	0.0442587	0.136406
Pgpep1	4882	-0.274021	6.04562	4.84974	0.0442617	0.136406
Slc23a1	3009	0.647608	0.960477	4.84873	0.0442807	0.136437
Ppif	1547	-0.274982	5.01952	4.84824	0.0442902	0.136438
Nfya	3711	-0.232091	6.81539	4.84762	0.0443019	0.136446
Vars2	4424	0.342146	5.66584	4.84577	0.0443373	0.136527
Hist1h2be	2510	-0.793162	0.839246	4.84198	0.0444095	0.136693
Top3a	3740	-0.257329	5.34605	4.84148	0.0444191	0.136693
Tyk2	4873	0.308792	5.44544	4.84122	0.044424	0.136693
Cep104	3277	-0.400786	5.06957	4.84104	0.0444274	0.136693
Slx4	5721	-0.297796	5.80221	4.83878	0.0444706	0.136799
Cyth1	3273	0.250369	5.25926	4.83712	0.0445024	0.136869
Ctbp2	4777	-0.252561	6.52208	4.83569	0.0445299	0.136925
Arid3b	3791	0.409864	5.91961	4.83478	0.0445474	0.136951
Rgs3	7302	-0.333203	5.99051	4.83203	0.0446001	0.137085
Mroh7	4346	0.754649	0.365483	4.82734	0.0446903	0.137334
Nans	1904	-0.339209	6.01842	4.82686	0.0446994	0.137335
2810029C07Rik	1954	0.57837	1.46118	4.82523	0.0447308	0.137403
Spata5	2910	0.382225	6.2448	4.82456	0.0447437	0.137409
Tmtc3	6630	-0.458092	6.66791	4.8388	0.0447515	0.137409
Abcb9	3334	0.817665	0.19483	4.82371	0.0447602	0.137409
Nmt1	1838	-0.245623	6.32442	4.82212	0.0447907	0.137475
Ttll12	3770	0.31126	6.95578	4.81923	0.0448466	0.137619
Loxl1	3338	-0.535415	5.59749	4.84034	0.0448818	0.137699
Fam110a	2224	-0.437519	3.47585	4.81465	0.0449351	0.137834
Gm10767	1652	0.673085	0.960576	4.81148	0.0449965	0.137995
3000002C10Rik	1278	0.466203	3.0061	4.81019	0.0450216	0.138044
Clic3	799	-0.907392	-0.327316	4.80817	0.0450609	0.138136
Rnf135	1959	0.377879	3.72575	4.80759	0.0450721	0.138142
Zscan29	6334	0.270343	5.0937	4.80428	0.0451366	0.138312
Fam168b	5080	-0.235053	8.75995	4.80323	0.0451569	0.138346
Hes6	1335	-0.454085	3.91628	4.80117	0.0451971	0.138413
Psen2	2084	0.382117	3.8497	4.80117	0.0451971	0.138413
Ptpn13	8282	0.354848	7.50311	4.79929	0.0452338	0.138498
Efemp2	1842	-0.303031	6.49582	4.79745	0.0452698	0.13858
Aig1	1054	0.494701	2.41306	4.79354	0.0453462	0.138785
A430046D13Rik	2169	0.551615	1.91607	4.79037	0.0454083	0.138945
Hist1h1a	745	1.01457	-0.200273	4.78994	0.0454167	0.138945
Nadk	3101	-0.237241	7.17627	4.78886	0.0454379	0.138955
Ak8	1570	1.27031	-0.501742	4.78884	0.0454383	0.138955
Crtc1	5674	0.333667	6.30605	4.78829	0.0454491	0.13896
Lrmp	2450	0.606502	1.86872	4.78409	0.0455316	0.139184
Slc3a2	2958	-0.285626	6.59248	4.78004	0.0456112	0.139399
Rpl10	795	0.34034	5.28231	4.77647	0.0456818	0.139559
Apc2	9074	0.695353	3.1689	4.78416	0.0456821	0.139559
Gm9199	1288	0.889195	0.172387	4.7706	0.0457977	0.139884
Rab3gap1	4251	-0.24546	5.77114	4.76962	0.0458173	0.139915
Rgl3	2550	0.642807	2.37143	4.7672	0.0458652	0.139979
Akap7	3123	0.324161	4.7046	4.76718	0.0458655	0.139979
Mctp2	5789	-0.536543	1.50355	4.76677	0.0458737	0.139979
Pabpc5	2434	1.3581	-0.0182363	4.76853	0.0458751	0.139979
Afap1l1	3403	0.344614	4.69069	4.76215	0.0459655	0.140221
H2-D1	1736	0.736765	1.81403	4.76178	0.0459729	0.140221
Cygb	2331	0.345353	5.54893	4.75715	0.0460651	0.140474
Tenm1	8361	1.32934	0.823569	4.76616	0.0460994	0.14055
4930451G09Rik	2832	0.633677	1.70576	4.75458	0.0461163	0.140573
Fgf17	1687	0.803217	-0.160367	4.75147	0.0461784	0.140734
Tyms	3808	-0.292452	5.56212	4.75084	0.046191	0.140744
Gm10658	1133	0.648808	0.380058	4.75007	0.0462064	0.140751
Zfp395	4229	-0.236662	7.34013	4.7498	0.0462119	0.140751
Cyp2j6	3595	-0.336737	3.82436	4.74856	0.0462367	0.140798
Slc26a2	3863	-0.532913	4.2091	4.74519	0.0463903	0.141237
Fbxo21	3909	0.251766	7.83371	4.73866	0.0464354	0.141346
Psd2	4614	-0.859419	1.22996	4.73564	0.0464963	0.141503
Esrrb	4621	0.56027	5.42858	4.75616	0.0465574	0.14166
9430037G07Rik	3177	0.704199	1.5576	4.73015	0.046607	0.141782
D2Wsu81e	1838	-0.305881	5.71935	4.7297	0.0466162	0.141782
Pcdhb4	3719	-0.597155	1.25777	4.72703	0.0466702	0.141918
2810408A11Rik	1674	0.369125	3.17881	4.72655	0.0466799	0.141918
Eif3m	1229	0.290462	6.90824	4.72271	0.0467578	0.142127
Hexb	1905	0.304027	4.7286	4.7222	0.046768	0.142129
Zcchc18	3327	0.624957	1.73226	4.72126	0.0467872	0.142159
Adipor2	3963	-0.22717	7.04084	4.72043	0.0468041	0.142182
Etohd2	3135	0.652993	1.11552	4.7194	0.046825	0.142216
Mlycd	2100	0.424039	3.6514	4.71869	0.0468395	0.142232
Pcdhb3	3787	-0.481182	1.52125	4.71761	0.0468613	0.142254
Cox7b	1001	0.293645	6.42395	4.7174	0.0468656	0.142254
Npy1r	3007	-1.13544	-0.0402166	4.71387	0.0469375	0.142415
Zbed5	2491	-0.544954	5.62859	4.73689	0.0469448	0.142415
Ccndbp1	1572	0.281419	4.82959	4.71342	0.0469468	0.142415
Tap1	2950	0.544571	2.10925	4.71148	0.0469863	0.142506
Abcb6	2933	0.307676	5.00709	4.70695	0.0470789	0.142758
Chid1	4223	-0.295077	5.36238	4.7063	0.047092	0.142769
F2r	3296	-0.362837	6.8727	4.70065	0.0472078	0.143091
Ghdc	2162	0.478017	3.74676	4.69759	0.0472708	0.143254
4931406C07Rik	2981	0.365585	5.74981	4.69665	0.0472901	0.143284
Tbc1d10c	1759	0.64337	0.798831	4.69376	0.0473494	0.143434
Nthl1	1080	0.458098	3.91408	4.6928	0.0473692	0.143466
Ceacam1	3736	0.710498	1.55692	4.69086	0.0474093	0.14353
Vezt	14025	0.251338	5.31484	4.69085	0.0474095	0.14353
Meis1	3441	0.380255	6.92412	4.69007	0.0474255	0.143533
Cdk18	3046	0.551631	2.02048	4.68987	0.0474296	0.143533
Syngr2	1524	0.339318	5.14514	4.68919	0.0474437	0.143542
Tmem120b	1860	0.366327	3.01101	4.68868	0.0474542	0.143542
Nlrp10	4483	0.899767	0.636744	4.68791	0.0474702	0.143542
Plvap	2016	0.599591	5.1681	4.71802	0.0474703	0.143542
Smim8	927	-0.391854	3.33824	4.68616	0.0475062	0.143622
Dhcr7	2816	-0.426783	6.24681	4.68823	0.0475502	0.143726
Ptpmt1	1321	0.32357	4.2558	4.68266	0.0475787	0.143783
Socs3	2724	-0.402567	4.41313	4.68145	0.0476038	0.14383
Capn11	2575	2.2267	0.761933	4.75289	0.0476282	0.143873
Unc13c	8079	-0.860545	1.23856	4.67984	0.0476371	0.143873
Add1	4047	-0.245157	8.50927	4.67756	0.0476845	0.143979
4930447C04Rik	1910	0.842748	4.27695	4.74364	0.0476912	0.143979
B230118H07Rik	2269	0.41355	4.46727	4.67631	0.0477104	0.144008
Cpe	2094	-0.252616	7.43191	4.67492	0.0477393	0.144067
Fbxo3	4760	-0.266397	6.42866	4.67359	0.047767	0.144121
Sec61a1	3039	-0.235651	8.09575	4.67184	0.0478033	0.144202
Eftud1	3637	-0.257139	5.10873	4.66869	0.047869	0.144359
Magef1	1457	0.41663	2.96313	4.66843	0.0478745	0.144359
Tmem139	1147	0.89228	0.0865681	4.66742	0.0478954	0.144394
Dnajb5	2309	-0.351458	3.19266	4.66666	0.0479114	0.144395
Nradd	1164	0.334059	4.58123	4.66648	0.0479151	0.144395
Ino80dos	1802	0.479798	1.93715	4.66499	0.0479462	0.14446
Adam9	4039	-0.282199	6.11945	4.66023	0.0480458	0.144731
Wdr59	5222	-0.267573	5.55167	4.65553	0.0481445	0.145
Gcc1	4138	-0.274023	4.85472	4.64843	0.0482937	0.145409
Tbc1d20	1936	-0.280121	6.00375	4.64816	0.0482995	0.145409
Apbb1	3176	0.340961	5.2907	4.64488	0.0483687	0.145588
Rexo2	1075	0.25011	5.28756	4.64176	0.0484346	0.145757
Fbxo44	2150	-1.3857	0.641597	4.66023	0.0485248	0.146
Dnajc9	1631	-0.251049	6.19093	4.63583	0.0485601	0.146077
Mcc	8427	-0.639753	5.55161	4.67847	0.048572	0.146083
Dusp3	4203	-0.264838	4.48149	4.63235	0.0486341	0.146241
Rnf20	4312	-0.234289	6.83897	4.62936	0.0486976	0.146403
Pamr1	2854	1.45133	2.50973	4.6621	0.0488161	0.14673
Akap1	4027	0.290707	6.60488	4.61804	0.0489394	0.147071
Asb4	3285	-0.432994	6.03142	4.61911	0.0490039	0.147236
Acpp	5957	0.74324	0.548996	4.61262	0.0490554	0.147361
Dzank1	6831	0.511053	2.94705	4.60944	0.0491238	0.147538
Gm7120	1947	-0.630544	3.51694	4.61604	0.0491376	0.147548
Snx22	2555	0.525557	1.96727	4.60837	0.0491467	0.147548
Mitf	5178	-0.482673	2.0952	4.60769	0.0491615	0.147563
Zfp622	2803	0.366917	5.47729	4.60614	0.0491947	0.147633
Fbxl20	8607	0.251968	6.64105	4.60454	0.0492292	0.147707
Pyurf	5410	0.303854	4.86736	4.59836	0.0493627	0.148078
Atp6v1a	3946	-0.318841	6.79205	4.59264	0.0494866	0.148421
Nek7	3366	0.336052	6.42554	4.58994	0.0495452	0.148567
Kirrel2	3122	-0.901603	0.610886	4.58914	0.0495625	0.14858
Akap12	6247	-0.558551	7.20722	4.62323	0.0495694	0.14858
Rasgrp3	4931	-0.41179	5.03981	4.588	0.0495873	0.148605
Daxx	2835	-0.267875	5.91703	4.58675	0.0496146	0.148638
Fam3c	2739	-0.298035	5.89657	4.58658	0.0496181	0.148638
Ccdc9	2570	0.317353	5.7465	4.58439	0.049666	0.148752
Arhgap21	6972	0.332179	7.26072	4.5838	0.0496788	0.148761
Cdh26	2983	-0.892581	0.606142	4.58241	0.0497091	0.148822
Klhdc9	1555	-0.335396	3.59117	4.57971	0.0497679	0.148949
Tuba1c	1977	-0.304101	8.37519	4.57955	0.0497714	0.148949
Psme1	977	0.31961	6.69468	4.57829	0.0497989	0.149002
Htr1d	3204	0.949455	0.327864	4.57756	0.0498148	0.14902
Clec1a	3268	-0.546923	1.54198	4.57386	0.0498958	0.149233
Med9os	529	1.07625	-0.358355	4.57309	0.0499127	0.149254
Slc25a18	1367	0.513313	2.75984	4.57144	0.0499488	0.149332
Spdya	2198	1.07568	-0.08593	4.57067	0.0499658	0.149354
Sirt4	1798	-0.3896	3.4821	4.5692	0.0499979	0.14942
Pgm2l1	8626	-0.443551	5.41105	4.57099	0.0500468	0.149537
Mapk8	5755	0.29065	6.20979	4.56052	0.050189	0.149932
Abhd2	2903	-0.542924	5.06016	4.57967	0.050226	0.150013
Gm3435	2020	0.571922	2.89068	4.54903	0.0504432	0.150632
Klf16	2652	-0.375183	5.06666	4.54806	0.0504645	0.150665
Nudcd1	3447	-0.334795	5.47522	4.5465	0.0504992	0.150739
Cstf2t	3752	-0.213947	6.80942	4.54529	0.0505262	0.15079
Rbm47	5417	0.344011	4.00083	4.544	0.0505547	0.150843
Kank2	4853	-0.244532	7.57971	4.54359	0.050564	0.150843
Sptan1	8080	-0.287836	9.26673	4.54306	0.0505756	0.150848
Sema5b	4556	0.333446	7.05816	4.54155	0.0506093	0.150894
1700010I14Rik	1878	0.820682	0.875021	4.54111	0.050619	0.150894
Btbd19	2579	0.436911	2.67201	4.54059	0.0506307	0.150894
Rhbdl1	1543	0.612739	2.20963	4.54041	0.0506346	0.150894
Sec24c	4515	-0.247413	7.61057	4.54005	0.0506426	0.150894
Dyrk1b	2635	0.409615	5.06936	4.53969	0.0506508	0.150894
Hspa14	5815	-0.222311	6.50679	4.53879	0.0506707	0.150923
Zfp248	3661	0.309297	4.50212	4.53695	0.0507119	0.151016
Marveld2	3382	0.47683	3.02521	4.53631	0.0507262	0.151029
Sh3bp5	2473	-0.270657	6.46438	4.53456	0.0507651	0.151105
Psmc4	1436	-0.272439	6.91676	4.53427	0.0507718	0.151105
Npepl1	2097	0.346123	5.59848	4.53318	0.050796	0.151148
Pcdhb10	2841	-0.920526	0.024387	4.53162	0.050831	0.151222
Mtor	8595	0.341214	7.25328	4.53023	0.0508621	0.151284
Atp6v1f	635	0.392576	5.50374	4.52615	0.0509536	0.151527
Tmed3	1324	-0.362768	5.39541	4.52307	0.0510228	0.151703
Mesdc1	3847	-0.555084	6.22582	4.55616	0.051033	0.151703
Mettl15	1891	-0.388787	2.73493	4.52218	0.0510429	0.151703
Ficd	3161	-0.371428	2.88642	4.52133	0.0510619	0.151729
Zfp750	3243	-0.616967	2.35486	4.51985	0.0510952	0.151798
Crlf3	2396	0.267845	5.52954	4.51799	0.051137	0.151893
Atrnl1	6583	0.333444	8.24943	4.51651	0.0511704	0.151962
Ptges2	1952	0.440229	4.8381	4.5156	0.0511909	0.151971
Rev3l	10665	-0.437938	8.00418	4.52185	0.0511936	0.151971
2310022B05Rik	3307	-0.339405	6.88013	4.51386	0.0512303	0.15205
Foxc1	3990	-0.883254	3.19742	4.55076	0.0512493	0.152077
Cdca5	1906	-0.306209	5.49746	4.51132	0.0512877	0.152161
Marc2	1883	0.359248	5.82896	4.50994	0.0513189	0.152224
Kif4	4712	-0.256098	6.23343	4.50846	0.0513525	0.152272
Nr5a2	3857	0.482314	3.58518	4.50796	0.0513637	0.152272
Ccdc73	3944	0.477049	2.70106	4.50788	0.0513656	0.152272
Pla1a	1974	-0.708029	1.20758	4.504	0.0514536	0.152503
Tcp11l2	2400	0.297958	4.4129	4.50352	0.0514646	0.152506
C330007P06Rik	3339	-0.313196	5.44946	4.49612	0.0516329	0.152975
Fam69b	1622	0.501893	4.16777	4.49197	0.0517276	0.153225
Adgrf5	8535	0.337367	6.14997	4.49122	0.0517447	0.153246
Ghitm	3080	-0.23193	7.47271	4.48512	0.0518844	0.153629
Klhl17	3014	0.291421	5.28121	4.48465	0.051895	0.153631
Cd200	2347	-0.328346	5.05917	4.4824	0.0519468	0.153754
Ucp2	1576	-0.33016	7.46571	4.48181	0.0519604	0.153764
Pyroxd2	3119	0.446034	4.55092	4.4806	0.0519882	0.153801
Pde3a	4205	-0.701435	4.54973	4.52108	0.0519933	0.153801
6030498E09Rik	1184	-0.607862	1.34337	4.47699	0.0520712	0.154002
Pde4b	6034	-0.404626	3.78075	4.47636	0.0520857	0.154014
Micall1	6694	0.237097	5.8753	4.47547	0.0521061	0.154024
Ntng1	5481	-0.342183	3.42538	4.47533	0.0521093	0.154024
Eme2	1521	0.354148	4.01993	4.47431	0.0521328	0.154063
Pik3c3	3102	-0.241787	5.63419	4.47335	0.0521551	0.154099
Tmx1	2320	-0.411459	6.52327	4.47643	0.0521733	0.154122
2510002D24Rik	1232	0.434985	3.45895	4.46945	0.052245	0.154304
Zfp82	3396	0.347834	3.44681	4.46459	0.0523575	0.154577
Vezf1	4583	-0.283764	6.77287	4.4642	0.0523667	0.154577
Ankrd13b	3336	0.381694	4.84618	4.46414	0.0523681	0.154577
N4bp1	6469	-0.248306	7.03421	4.46281	0.0523989	0.154619
Dnajc21	2053	0.274607	5.48014	4.46264	0.0524028	0.154619
Thumpd3	2061	0.258304	5.71649	4.46166	0.0524255	0.154656
Rad21	3605	-0.314621	8.84	4.46051	0.0524523	0.154704
Snord96a	77	0.607543	2.74103	4.45989	0.0524667	0.154717
Traf3	7160	0.274942	5.94417	4.45714	0.0525306	0.154875
Srl	4978	0.311243	5.76398	4.45593	0.0525587	0.154928
1810019D21Rik	1646	0.751132	0.871538	4.45413	0.0526007	0.155021
Gfm1	2598	-0.258665	5.66894	4.45141	0.0526641	0.155178
Azin2	2802	-0.439348	3.86526	4.45054	0.0526843	0.155207
Stk17b	3278	-0.538555	4.84354	4.46905	0.0527183	0.155277
Btbd6	2098	0.330989	4.44427	4.4483	0.0527367	0.155301
Klf4	3044	-0.449238	3.20513	4.44749	0.0527557	0.155327
Zfp862-ps	6289	-0.269603	5.81671	4.44498	0.0528144	0.155462
Stam2	4124	-0.27414	6.08518	4.44453	0.0528249	0.155462
P3h3	2779	-0.416141	6.31715	4.44762	0.0528421	0.155462
Snx32	1650	0.492642	2.47003	4.44376	0.0528429	0.155462
Kdm4a	4956	0.239808	7.62485	4.43838	0.0529691	0.155803
Tmem176a	1119	0.361392	5.53528	4.43787	0.0529812	0.155808
Muc2	6728	0.912224	0.586361	4.43563	0.0530338	0.155933
Sox12	4435	0.280743	7.55456	4.43347	0.0530847	0.156052
Lsm6	3801	-0.274469	5.45776	4.43016	0.0531628	0.156251
Nav2	12066	0.338542	7.3642	4.42902	0.0531896	0.156299
Chp1	2594	0.244564	6.29827	4.42331	0.0533246	0.156666
C130036L24Rik	1266	-0.784503	0.0500727	4.42178	0.0533607	0.156741
Card6	4531	-0.498528	2.49185	4.42129	0.0533724	0.156745
Tmem176b	2049	0.413633	7.12254	4.42199	0.0534457	0.156907
Lacc1	2419	-0.372478	3.10385	4.4181	0.0534482	0.156907
Daglb	3242	0.405545	3.52044	4.41669	0.0534816	0.156949
AA986860	2909	-0.641763	0.992458	4.41662	0.0534833	0.156949
Sesn3	2158	0.491142	5.90968	4.4338	0.0535431	0.157094
Canx	4289	-0.296611	9.33853	4.41301	0.0535691	0.157139
Sh3pxd2a	10464	-0.306938	8.01806	4.41174	0.0535994	0.157194
Fancb	2956	0.480492	4.05068	4.41135	0.0536085	0.157194
Pde1c	12826	-0.574299	1.44803	4.41084	0.0536207	0.157199
Tspan4	1569	-0.334209	5.32789	4.40167	0.0538398	0.157811
Rnaseh2a	2044	-0.294121	5.35903	4.40019	0.0538753	0.157877
Zscan20	5372	-0.279421	4.26577	4.39987	0.0538831	0.157877
H2afx	1359	-0.656751	6.82904	4.45867	0.0539039	0.157907
Rpl5	2019	0.448665	5.96945	4.40847	0.0539504	0.15799
Tmem109	1929	-0.320611	5.87494	4.39685	0.0539555	0.15799
Nmt2	4461	0.376738	7.52794	4.39651	0.0539636	0.15799
Cdhr2	4127	3.51384	-0.0229363	4.41424	0.0540346	0.158167
Ubl3	2667	-0.236115	6.19729	4.39143	0.0540857	0.158286
Hoxb6	1322	0.877221	1.7506	4.38626	0.0542105	0.158603
Hivep2	9768	-0.437989	3.72657	4.38607	0.054215	0.158603
Tcf7	2238	0.301967	5.92912	4.38436	0.0542562	0.158693
Hoxa5	1877	0.876892	3.47884	4.41964	0.0542708	0.158705
Myef2	3523	-0.312373	5.94788	4.38216	0.0543096	0.158778
Suco	6308	-0.343612	6.7925	4.38186	0.0543168	0.158778
Herc3	4729	0.422479	5.25313	4.38098	0.0543381	0.158781
Cox5b	569	0.40191	5.09743	4.38095	0.0543389	0.158781
Slitrk5	4807	-1.16383	1.03157	4.39381	0.0543865	0.158889
Pkd2	5212	-0.266792	7.3884	4.37657	0.0544449	0.159023
6430550D23Rik	1971	0.673141	0.496194	4.37622	0.0544534	0.159023
Ctnna3	3924	-0.580966	2.12816	4.37483	0.0544873	0.159092
Rpl17	775	0.401976	4.53522	4.37349	0.0545196	0.159155
Zfp839	3725	0.226577	5.06443	4.37264	0.0545403	0.159185
Lrp12	4064	-0.286221	5.03546	4.37046	0.0545935	0.159309
Lrrfip2	3260	0.256962	5.15151	4.36727	0.0546712	0.159505
Zfp605	3158	0.310607	4.12576	4.36651	0.0546898	0.159529
Sdhaf4	667	0.372675	4.37399	4.36573	0.0547088	0.159553
Nfkb2	3292	-0.372877	4.24386	4.36072	0.0548311	0.159879
Fam117b	5534	0.308706	6.43273	4.3596	0.0548585	0.159919
Hebp2	1910	0.508646	3.12751	4.3593	0.0548658	0.159919
Tor3a	3268	-0.416875	3.43097	4.356	0.0549469	0.160124
C5ar1	2570	0.854151	-0.0767219	4.35552	0.0549586	0.160127
Spaca6	1102	-0.431495	4.24362	4.35471	0.0549785	0.160154
Hoxd9	2100	-0.399174	6.24006	4.3539	0.0550891	0.160446
Cstf2	5584	0.332022	7.18652	4.34857	0.0551294	0.160532
Tmem151a	3945	0.479006	4.24098	4.34752	0.0551552	0.160576
Pcdhga7	4659	-0.409785	3.84226	4.34473	0.055224	0.160745
Rnf150	9685	-0.467574	5.11503	4.34801	0.0553043	0.160901
Ebf1	5325	-0.52556	2.90068	4.34136	0.0553073	0.160901
Nmb	692	0.467989	1.67024	4.34128	0.0553093	0.160901
Mrpl42	666	0.331475	5.74107	4.34033	0.0553328	0.160937
Esm1	2103	-0.504994	2.46906	4.33991	0.0553431	0.160937
Fancd2os	1358	0.669146	1.50614	4.33843	0.0553797	0.161011
Pcdhb6	2319	-0.843554	0.426645	4.33802	0.0553899	0.161011
Rps17	474	0.448664	7.6809	4.34814	0.0554765	0.161182
Reps1	2618	0.22921	6.07002	4.33444	0.0554787	0.161182
Metap1d	1259	0.369906	4.77291	4.33437	0.0554805	0.161182
Atp6v0a4	3285	-1.92281	-0.236909	4.33723	0.0555004	0.161208
Slc2a2	2570	1.03015	-0.266868	4.33266	0.0555229	0.161243
Btbd18	3520	0.804773	2.08062	4.3367	0.0555363	0.16125
Rnf8	2078	0.424896	3.34432	4.3313	0.0555567	0.161259
Acot9	1548	0.374831	4.43776	4.33115	0.0555604	0.161259
Txnrd1	4019	0.29646	7.68764	4.32219	0.0557835	0.161875
Anxa2	1374	0.376496	8.93573	4.32096	0.0558143	0.161933
Txndc11	2977	-0.280498	5.03061	4.31748	0.0559013	0.162155
B630005N14Rik	4141	0.423706	5.85018	4.32009	0.0559271	0.162198
Itprip	3766	-0.365727	4.70449	4.315	0.0559634	0.162272
Btrc	6325	0.218884	5.90676	4.31447	0.0559767	0.16228
Srpx	2456	-0.430338	3.44081	4.31329	0.0560063	0.162335
Gm6083	676	-0.479965	1.96405	4.3121	0.0560362	0.162357
Pcbp1	1669	-0.321257	8.28002	4.312	0.0560386	0.162357
Ahr	5494	-0.40291	4.29099	4.3117	0.0560463	0.162357
Tab1	2932	-0.299287	5.54473	4.31049	0.0560767	0.162414
4931406H21Rik	3858	0.796878	0.132052	4.30757	0.05615	0.162565
Ston2	9896	0.405868	4.57136	4.30756	0.0561504	0.162565
Chaf1a	3308	-0.309112	6.72732	4.30458	0.0562253	0.162751
Fbxo47	1681	0.740692	1.80863	4.30392	0.0562421	0.162768
Rbl1	5415	-0.319054	5.59868	4.30175	0.0562968	0.162895
Plxnb1	8600	-0.274121	7.48453	4.29977	0.0563466	0.163008
Umps	3219	-0.2393	6.24153	4.29541	0.0564569	0.163276
Ndufa6	560	0.353907	6.02936	4.29526	0.0564608	0.163276
Galm	2245	0.292922	3.90114	4.29379	0.0564981	0.163352
Mlc1	2329	1.13439	-0.522627	4.29108	0.0565668	0.163491
Sbds	1479	-0.272836	5.17781	4.29104	0.0565677	0.163491
Comt	2400	0.33538	5.31256	4.28748	0.0566582	0.163721
Prss41	1112	1.26878	-0.000170506	4.28643	0.0566849	0.163739
Palmd	2394	0.450673	3.74843	4.28639	0.056686	0.163739
Csdc2	2490	-0.320555	5.95634	4.28388	0.05675	0.163893
Slc22a3	3499	0.706502	0.221752	4.28259	0.0567828	0.163956
Hnrnph2	2364	-0.33348	6.69154	4.28084	0.0568273	0.164053
Slc26a10	2215	0.792842	0.594691	4.27949	0.056862	0.164122
Smc2	5531	-0.413194	7.88848	4.28265	0.0568729	0.164122
Parpbp	3628	-0.443543	4.21275	4.27806	0.0568985	0.164147
Miip	1813	-0.609528	4.3206	4.29898	0.0569031	0.164147
Celf4	5546	0.4771	2.78982	4.2759	0.0569536	0.164261
Clcn7	4063	-0.244009	5.62391	4.27287	0.0570312	0.164453
Lmnb2	3371	-0.313144	6.16453	4.26931	0.0571225	0.164659
D930048N14Rik	3429	0.472178	2.44647	4.26859	0.057141	0.164659
Hsf5	4158	0.91817	0.586762	4.26782	0.0571608	0.164659
Plscr2	1900	-0.450559	2.70863	4.26768	0.0571644	0.164659
Srd5a1	2665	-0.316364	3.49582	4.26758	0.0571669	0.164659
Srp19	876	-0.267162	5.30866	4.26747	0.0571699	0.164659
Xrcc6	2113	0.258839	6.52483	4.26712	0.0571788	0.164659
Nrn1	1622	0.530258	5.00616	4.28342	0.0572367	0.164794
Tex19.1	1739	0.478955	5.36478	4.27645	0.0572858	0.164874
Uchl4	1162	0.364423	3.80032	4.26295	0.0572863	0.164874
G2e3	6726	-0.481566	6.57828	4.27792	0.0573775	0.165105
Dync2li1	1327	0.2819	4.78366	4.25841	0.0574033	0.165148
Zfp68	4731	-0.243629	6.51295	4.25767	0.0574223	0.165171
Clk1	3088	0.357616	7.26157	4.25704	0.0574387	0.165187
Arap3	5499	-0.30674	5.91208	4.2562	0.0574605	0.165218
Gfpt2	2986	-0.39063	2.77493	4.25434	0.0575086	0.165325
Clock	9925	0.416876	5.88474	4.25412	0.057606	0.165573
Gprc5a	2071	0.515113	2.96248	4.24963	0.0576306	0.165611
Lzic	1777	-0.240217	5.15873	4.24923	0.057641	0.165611
Depdc7	1721	0.517553	2.68494	4.24251	0.0578156	0.166081
Dph1	2103	0.305031	4.45442	4.24148	0.0578425	0.166102
1110065P20Rik	762	0.669548	3.84714	4.26085	0.0578448	0.166102
Azin1	5180	-0.320138	7.34947	4.24045	0.0578693	0.16614
Dgka	2813	-0.380775	3.94493	4.23828	0.0579259	0.166272
Golga3	4817	-0.295544	6.24481	4.23727	0.0579523	0.1663
Serinc1	2878	-0.287888	7.78389	4.23679	0.0579648	0.1663
F5	7433	0.62626	1.25571	4.23663	0.057969	0.1663
Thbs3	3183	0.461947	3.51762	4.23489	0.0580144	0.166367
Dbt	3292	-0.274956	5.69458	4.23459	0.0580223	0.166367
Plk3	2367	-0.488324	2.6155	4.23448	0.0580253	0.166367
Fggy	2713	0.291007	4.09427	4.22897	0.0581697	0.166725
Syt11	4567	0.309938	4.12184	4.22887	0.0581722	0.166725
Kdm1b	4987	0.369566	5.36269	4.22644	0.058236	0.166876
Krt14	1660	-0.505128	1.68168	4.22505	0.0582724	0.166945
Pxmp2	1019	0.442393	2.70555	4.22399	0.0583003	0.166945
Tmsb15b1	439	0.979437	0.393958	4.22364	0.0583095	0.166945
Fen1	2222	-0.262093	6.19845	4.22363	0.0583099	0.166945
Tsta3	1312	-0.288846	5.05449	4.22343	0.0583153	0.166945
Mccc2	2124	0.234531	5.30712	4.22209	0.0583503	0.167014
Tmem150a	1510	0.336426	4.43863	4.21964	0.058415	0.1671
Nub1	3278	0.204461	6.68049	4.21951	0.0584183	0.1671
Acp6	1756	0.311859	3.82247	4.21898	0.0584323	0.1671
Bfsp1	2390	-0.543243	1.97986	4.21898	0.0584325	0.1671
Gm13152	1242	0.890919	2.56689	4.24392	0.0584358	0.1671
Tuba3b	1567	0.848932	2.72871	4.23861	0.0584854	0.16721
Klhl2	3319	-0.298954	4.64384	4.21494	0.0585391	0.167332
2210015D19Rik	1840	-0.358236	3.06882	4.21351	0.0585768	0.167408
A630001G21Rik	1936	-0.627371	1.8122	4.21248	0.058604	0.167453
Dact3	2828	-0.510962	4.88262	4.22546	0.0586274	0.167453
9530077C05Rik	2157	0.410788	2.07295	4.21148	0.0586306	0.167453
Hsdl2	2714	0.247761	5.1367	4.21124	0.0586369	0.167453
Trerf1	4544	-0.3575	5.69671	4.20929	0.0586885	0.167557
Lhfpl2	4348	-0.242601	7.77951	4.20904	0.0586953	0.167557
Smarca1	4055	-0.291783	7.28994	4.20303	0.0588549	0.16798
Tmem265	1221	-0.416014	3.45115	4.20226	0.0588753	0.168007
Dock3	9063	0.890018	3.07097	4.23602	0.0589452	0.16814
Epcam	2061	-0.396494	5.49194	4.19922	0.0589563	0.16814
Hspb11	559	0.462316	3.90706	4.19893	0.0589639	0.16814
Nmi	1368	-0.463463	2.36259	4.19884	0.0589664	0.16814
Actg1	1894	0.24322	9.174	4.19808	0.0589866	0.168166
B3galt6	3213	-0.331776	4.17252	4.1932	0.0591169	0.168505
Clasp1	7875	-0.288547	7.17919	4.1898	0.059208	0.168733
Mars2	2882	-0.394901	3.14072	4.18585	0.059314	0.168973
Tulp4	9863	-0.41161	6.79119	4.19164	0.0593145	0.168973
Ache	2212	-0.693893	0.101015	4.18383	0.0593683	0.169094
Slc25a10	4000	-0.389016	5.15408	4.18282	0.0593953	0.169139
2810025M15Rik	1194	-0.291582	4.89314	4.18182	0.0594222	0.169184
Gm6792	930	0.563627	1.57054	4.17917	0.0594934	0.169355
Mbip	1508	0.300828	4.5673	4.17425	0.0596263	0.169701
Mtmr7	3446	0.386868	4.43251	4.17371	0.0596408	0.169711
Gm14827	3089	0.743789	0.455559	4.17037	0.0597312	0.169936
Mal2	2775	-2.41705	0.539761	4.22243	0.0599251	0.170438
Ube2a	1659	0.308823	5.61377	4.16303	0.0599302	0.170438
Sec16a	8739	-0.299455	7.55885	4.15629	0.0601138	0.170928
Myo1h	4631	0.855021	0.392008	4.15529	0.0601411	0.170973
Scrn3	3247	-0.311385	4.4247	4.15446	0.0601637	0.171005
Aldoa	1824	0.331609	9.15971	4.15123	0.0602519	0.171224
Cd68	1247	0.513219	2.0789	4.15081	0.0602635	0.171225
Slc31a2	1949	0.289279	4.77095	4.14708	0.0603655	0.171409
Garem	4783	-0.447383	4.39286	4.14699	0.0603681	0.171409
1110037F02Rik	7115	-0.29479	7.37412	4.14689	0.0603707	0.171409
U2af1	974	0.355621	4.59521	4.14678	0.0603739	0.171409
Dgkq	4545	0.291185	4.60578	4.14616	0.0603908	0.171425
Sertad2	6027	-0.244861	5.61177	4.14473	0.0604301	0.171504
Cpsf3l	2347	-0.226253	5.83454	4.1434	0.0604665	0.171575
Ncan	7166	-0.851079	-0.396564	4.14275	0.0604844	0.171594
Adcy3	4730	0.267649	5.69142	4.14132	0.0605236	0.171673
Kcna5	3005	-0.376938	2.82635	4.13896	0.0605887	0.171825
Pcdh7	9093	0.494546	4.70999	4.14817	0.0606178	0.171876
Nceh1	4394	-0.472004	3.46853	4.13696	0.0606436	0.171917
Zic2	2967	1.02797	-0.218914	4.13543	0.0606859	0.172004
Timm17b	1641	0.353411	5.63578	4.13377	0.0607317	0.172045
Ppp1r12a	3403	-0.368288	6.52971	4.13373	0.0607328	0.172045
Rpia	1772	0.254338	5.40947	4.13366	0.0607345	0.172045
Rgcc	914	0.496354	3.39826	4.13221	0.0607746	0.172126
Gpkow	3573	-0.211191	6.04769	4.13113	0.0608045	0.172179
Isca1	1915	-0.228798	5.88746	4.13069	0.0608166	0.172181
Lage3	760	0.340203	4.72632	4.12913	0.0608599	0.172258
Adck2	3539	0.336998	4.75686	4.12889	0.0608665	0.172258
Limk2	5050	0.206319	6.27683	4.12781	0.0608963	0.172292
Brms1	1338	-0.315928	4.30883	4.12763	0.0609015	0.172292
Trpm4	4245	-0.329905	4.5883	4.12707	0.0609169	0.172297
Poc1a	1707	-0.347133	4.01485	4.12674	0.0609259	0.172297
Ect2	4117	-0.407467	6.72417	4.12963	0.061011	0.172505
Mia	567	-0.975964	-0.0193539	4.1219	0.0610604	0.172605
Tceal8	2358	-0.32501	6.2395	4.12153	0.0610707	0.172605
Cdk19	5807	-0.298061	6.46091	4.12117	0.0610807	0.172605
Fbxo27	2074	0.359169	3.23112	4.11994	0.0611147	0.172669
Lat	1234	-0.779135	0.882553	4.11805	0.0611674	0.172784
Il16	4989	0.357904	3.68589	4.11765	0.0611784	0.172784
Ccdc62	3920	0.479771	2.2303	4.11618	0.0612195	0.172868
Rpl39l	805	0.458167	3.02271	4.11424	0.0612736	0.172988
Uso1	3898	-0.227056	6.58561	4.11255	0.0613208	0.173089
Cap1	2768	-0.238237	7.7827	4.10917	0.0614152	0.173323
Plet1	1846	1.29501	0.452048	4.10668	0.0614849	0.173488
Xlr4c	1223	0.892389	0.930901	4.106	0.0615039	0.173509
Nrros	3559	0.387348	3.02348	4.1055	0.0615179	0.173516
Slc33a1	3121	-0.279867	4.58535	4.10382	0.0615651	0.173616
Sephs1	5318	-0.25009	7.25172	4.10231	0.0616075	0.173675
Dclre1b	4288	-0.308096	4.44066	4.10183	0.061621	0.173675
Sdk1	8513	-0.411699	5.15348	4.10082	0.0616493	0.173675
Cmya5	11848	0.749951	0.253442	4.10072	0.061652	0.173675
Srp14	790	0.303196	5.89525	4.10066	0.0616537	0.173675
Crb1	4702	1.07516	-0.365697	4.10049	0.0616586	0.173675
Mvk	1732	-0.462445	4.69865	4.10354	0.0616663	0.173675
C1qtnf1	4519	-0.244944	5.78349	4.09834	0.061719	0.173791
Vill	2915	0.45598	4.68411	4.10093	0.0617397	0.173817
Slc24a3	3422	0.355005	4.00771	4.09423	0.0618347	0.174052
Tpgs2	6805	0.276276	4.97416	4.09272	0.0618774	0.17414
Nupl2	2909	0.294401	3.70434	4.09206	0.0618961	0.17416
Hexa	1865	-0.252317	6.40225	4.08865	0.0619924	0.174398
Ppox	1821	0.289179	5.57611	4.08472	0.0621036	0.174679
4933439C10Rik	1877	0.45566	3.25039	4.08401	0.0621238	0.174703
Epb4.1l3	4045	0.330168	5.7432	4.08269	0.0621611	0.174775
Map3k7	5762	-0.257518	7.17154	4.08221	0.0621749	0.174782
Ggnbp2os	676	0.60695	2.73351	4.08152	0.0621944	0.174804
Tmed1	1487	-0.295476	5.49525	4.07978	0.0622438	0.174881
Ppip5k2	5568	0.379409	7.1589	4.07974	0.0622449	0.174881
Cpq	2013	-0.292477	5.47308	4.079	0.062266	0.174889
Top1	3846	-0.31833	8.15138	4.07882	0.062271	0.174889
Fastkd1	2856	0.25477	4.89466	4.07555	0.0623642	0.1751
Npbwr1	3692	-0.487073	1.59227	4.07537	0.0623692	0.1751
Tmem5	1378	0.288951	5.03672	4.07332	0.0624276	0.175231
Bbs2	2947	0.283082	4.3959	4.07265	0.0624467	0.175252
Traip	2697	-0.257132	4.53917	4.07185	0.0624697	0.175284
Cltc	6144	-0.288577	9.15763	4.06694	0.0626099	0.175645
Sema3c	4955	-0.437363	6.12827	4.07778	0.0626553	0.17574
Chpt1	3411	0.495361	5.67365	4.08139	0.0626848	0.17579
Zfp626	5329	-0.328641	4.84417	4.06229	0.0627432	0.175921
Pecam1	3333	0.275899	7.24158	4.05838	0.0628555	0.176203
Ccdc82	4642	-0.325119	4.15733	4.05705	0.0628938	0.176278
1600014C10Rik	3450	0.32628	4.36408	4.05216	0.0630346	0.17664
Kifc5b	2627	-0.344377	4.37623	4.05017	0.063092	0.176716
Hs3st3a1	3933	0.294173	4.7748	4.05003	0.063096	0.176716
Scfd2	6048	-0.283661	3.95819	4.05	0.063097	0.176716
Zc3h4	6051	-0.288102	7.14829	4.04567	0.063222	0.177033
Mblac2	3881	-0.494049	2.80003	4.04291	0.0633022	0.177194
Hfm1	5312	0.797426	3.65165	4.07889	0.0633028	0.177194
Zfyve1	3869	0.238615	6.14531	4.04142	0.0633453	0.17728
Cxadr	6951	-0.374277	6.20237	4.03963	0.0633972	0.177393
Spock2	3915	-0.404655	5.37158	4.0341	0.0635581	0.17781
Mettl8	2369	0.339561	4.42783	4.03292	0.0635924	0.177873
Edil3	5358	-0.561571	3.16391	4.0311	0.0636456	0.177989
Prkd3	6133	-0.298272	7.71202	4.02379	0.0638592	0.178535
Glb1l	3451	0.365913	4.27363	4.02327	0.0638746	0.178535
Aldh1l2	6030	0.534672	1.62221	4.0232	0.0638766	0.178535
E130018N17Rik	1309	0.700717	0.129674	4.02213	0.0639078	0.178589
Fam20c	3001	0.445842	3.35129	4.02138	0.0639299	0.178604
Eef1g	1565	0.273608	8.3658	4.02113	0.0639372	0.178604
Slc35a5	4200	-0.358719	4.56307	4.02075	0.0639484	0.178604
Dmd	13852	-0.298409	6.00357	4.01868	0.0640091	0.178706
Cdca7l	2611	0.263674	5.1311	4.01861	0.0640111	0.178706
Mt1	542	0.613556	3.70442	4.03108	0.0640203	0.178706
Gng12	4363	-0.283338	6.88188	4.01635	0.0640776	0.178833
Ifitm7	865	0.880101	0.260559	4.01529	0.0641088	0.17888
Taf6l	2499	0.279793	5.0446	4.01495	0.0641188	0.17888
1810058I24Rik	1302	-0.298349	5.98239	4.01457	0.06413	0.17888
Hoxb8	2645	1.02149	1.55899	4.01715	0.0641485	0.178898
Mpzl2	3216	-0.288591	3.77545	4.01265	0.0641866	0.178971
Ambra1	5290	0.208035	6.71443	4.01097	0.064236	0.179076
Brca1	6648	-0.331191	6.51279	4.00899	0.0642945	0.179206
Neil3	2253	-0.328762	4.19814	4.00743	0.0643406	0.179302
Slc25a12	2924	0.253833	4.85456	4.00691	0.0643561	0.179312
Ankrd46	2480	-0.211241	6.48631	4.00551	0.0643975	0.179394
Mageb4	2401	0.57897	1.85758	4.00447	0.0644283	0.179427
Nedd4	5494	-0.297854	11.6262	4.0043	0.0644331	0.179427
Bcl7c	965	-0.571775	4.48273	4.01897	0.0645196	0.179635
Nrep	2465	-0.285612	8.98587	4.00049	0.0645462	0.179676
2200002D01Rik	507	0.648673	1.22722	3.99896	0.0645916	0.179769
Ebpl	2077	0.339453	4.12602	3.99497	0.0647102	0.180066
Zfp599	3574	0.324255	3.45661	3.99165	0.064809	0.180296
4933431E20Rik	5407	0.338737	4.14741	3.99138	0.0648169	0.180296
Usp24	10601	0.33033	7.28574	3.99005	0.0648567	0.180374
Gm13051	2833	0.687043	1.584	3.98901	0.0648877	0.180427
A730017L22Rik	2375	0.315733	3.255	3.98857	0.064901	0.180431
Mettl23	1039	0.315862	4.41696	3.98795	0.0649192	0.180448
Trim43c	1990	0.738745	0.950623	3.9819	0.0651003	0.180906
Ank3	10685	0.33336	5.80403	3.9816	0.0651094	0.180906
Nucb1	2639	-0.295111	7.34341	3.98124	0.0651201	0.180906
Gm3383	3760	1.03816	0.388416	3.98041	0.0651451	0.180933
Kctd13	1654	0.342931	3.52106	3.98	0.0651572	0.180933
Pcdhga3	4691	-0.497141	3.33641	3.97972	0.0651657	0.180933
Slc39a3	3462	-0.345762	4.64498	3.97787	0.0652214	0.181038
Adcyap1	2092	-1.04304	0.587413	3.98063	0.0652272	0.181038
Kazn	7351	-0.260062	6.03052	3.97718	0.065242	0.181045
Ccsap	2673	-0.350005	2.94112	3.97676	0.0652547	0.181047
Rexo1	5249	-0.345526	6.55024	3.97423	0.0653307	0.181225
Clspn	4982	-0.295902	6.16217	3.97371	0.0653464	0.181235
Fam110c	2670	0.546456	2.73831	3.97139	0.0654161	0.181395
Pdzd11	1015	0.311813	5.23431	3.97083	0.0654331	0.181409
Tbc1d23	3650	-0.271459	5.76438	3.96984	0.0654629	0.181458
Taco1	1337	-0.367102	4.0142	3.96834	0.0655081	0.181534
Utp15	4071	-0.247633	5.7477	3.96786	0.0655228	0.181534
Eif5b	7797	0.266082	8.28844	3.96775	0.0655262	0.181534
Plek2	1551	0.664722	0.946549	3.96715	0.0655441	0.18155
Tnks2	6481	-0.306928	9.08938	3.96562	0.0655906	0.181646
Aprt	866	0.360277	6.08091	3.96446	0.0656254	0.181709
Tmem108	3692	0.346833	4.26898	3.96322	0.0656632	0.18178
Slc14a1	3995	-1.08418	0.561135	3.9658	0.0656798	0.181793
AI314180	5901	0.302855	7.65177	3.96025	0.0657531	0.181962
Mcm10	3944	-0.250717	5.54156	3.95783	0.0658264	0.182132
Dcun1d5	1201	0.31032	6.02961	3.9545	0.0659276	0.182378
Snhg4	1151	0.403535	3.38815	3.95306	0.0659715	0.182466
Eny2	2429	-0.259227	6.31783	3.95186	0.0660079	0.182515
BC023829	1989	0.2738	5.1929	3.95169	0.0660132	0.182515
Sox30	2995	0.636311	0.981963	3.94768	0.0661353	0.182793
Hba-x	600	0.428441	7.65477	3.959	0.0661467	0.182793
Pcdh10	11797	-0.868068	2.03257	3.95901	0.0661502	0.182793
Zcchc24	4375	-0.204227	7.45741	3.94538	0.0662057	0.182913
Wdr19	4403	0.295345	4.92389	3.94456	0.0662308	0.182949
Pcsk9	3512	0.889982	1.13333	3.94362	0.0662595	0.182991
Sdhaf3	550	-0.431297	2.89196	3.94327	0.0662702	0.182991
Elp6	2064	-0.306999	4.10743	3.94022	0.0663638	0.183194
Triqk	1501	-0.427414	2.75375	3.94008	0.0663681	0.183194
AA465934	389	0.607044	1.69121	3.93875	0.0664088	0.183273
Ninl	5093	-0.251669	5.83362	3.93648	0.0664784	0.183351
Acaa2	1500	0.338442	8.00862	3.93644	0.0664798	0.183351
Bap1	3406	-0.246176	6.97741	3.93632	0.0664836	0.183351
Naa10	1056	0.310241	5.65171	3.93625	0.0664854	0.183351
Fam151b	1383	-0.668052	0.990439	3.93398	0.0665555	0.183497
Rnf220	2891	-0.285576	6.18972	3.93374	0.0665628	0.183497
Trim17	1680	0.729318	0.0561526	3.93203	0.0666155	0.183609
2700081O15Rik	4989	-0.324312	7.33345	3.93006	0.0666761	0.183742
Fbrsl1	4949	-0.451441	5.73726	3.94156	0.0667067	0.183793
Ptprn2	4688	0.669225	0.0471343	3.92834	0.066729	0.183821
Usp32	6924	-0.335842	6.47304	3.927	0.0667705	0.183902
Mark4	2259	-0.407612	5.5826	3.92577	0.0669038	0.184235
Ppl	6277	0.776069	1.27068	3.91808	0.0670466	0.184581
Zrsr1	4492	0.295107	4.18655	3.91785	0.0670539	0.184581
Rplp0	1360	-0.36681	9.33332	3.91603	0.0671102	0.184703
Opa1	6002	-0.279537	6.8332	3.91202	0.067235	0.185013
Il18	866	-1.10674	-0.156709	3.91146	0.0672523	0.185026
C1s1	2985	0.629686	3.3234	3.9134	0.0672874	0.185086
Decr1	2959	0.291393	5.91834	3.90998	0.0672985	0.185086
Gm35612	381	-0.624182	0.454454	3.90731	0.0673818	0.185281
1700029J07Rik	2740	0.529204	2.28659	3.90012	0.0676068	0.185866
Zkscan14	1981	0.326988	3.19429	3.89896	0.0676429	0.185909
Lrrk2	8230	-0.445916	4.23405	3.89884	0.0676468	0.185909
Zfp219	3317	-0.572286	5.78846	3.92392	0.0678917	0.186521
Pla2g4a	3051	0.333118	6.62469	3.89093	0.0678953	0.186521
Bivm	3571	0.262115	5.32243	3.89058	0.0679066	0.186521
B3gntl1	2851	0.272228	4.35068	3.88937	0.0679445	0.186591
Gchfr	629	0.718699	-0.23987	3.88809	0.067985	0.186668
Kif3a	5450	0.202845	6.66187	3.88437	0.0681025	0.186957
Mlxip	8074	0.255345	6.73798	3.88313	0.0681415	0.187002
Dyrk2	2137	-0.417259	4.43727	3.88307	0.0681436	0.187002
Nanos3	730	0.510511	1.56919	3.8819	0.0681807	0.18707
Wnk4	4148	-0.290018	5.27869	3.87892	0.0682751	0.187295
Catsper2	2247	0.584229	1.70251	3.87447	0.0684163	0.187648
Nudt8	786	0.511127	3.4907	3.87301	0.0684628	0.187741
Gm4890	2642	0.413737	2.37952	3.87156	0.0685086	0.187833
9530026P05Rik	995	0.683465	0.36092	3.87071	0.0685357	0.187873
Rusc2	5480	-0.382691	4.79469	3.86934	0.0685795	0.187941
3110056K07Rik	1588	0.548676	3.19729	3.86915	0.0685855	0.187941
Sep15	1509	-0.256471	7.29381	3.86644	0.0686719	0.188144
Rsg1	951	-0.771621	0.509213	3.86569	0.0686961	0.188176
9930012K11Rik	1986	-0.340061	3.694	3.86416	0.068745	0.188276
Spg7	2558	-0.243421	5.86252	3.86198	0.0688144	0.188432
Ccdc103	1800	0.584694	0.805937	3.86153	0.068829	0.188438
Krtcap3	904	0.390218	3.00718	3.8582	0.0689358	0.188696
Tunar	3398	-0.655486	0.454224	3.85597	0.0690071	0.188857
Polr2h	787	0.285587	5.11113	3.85171	0.0691443	0.189198
Dhx38	4190	-0.26845	6.5535	3.84808	0.0692611	0.189444
Gm684	1263	0.573714	1.30163	3.84788	0.0692675	0.189444
Rabepk	1858	0.271433	4.24916	3.84775	0.0692719	0.189444
Slc25a33	1877	-0.372621	3.73206	3.84378	0.0694001	0.189761
Gm5617	633	0.69912	3.15054	3.85721	0.0694662	0.189907
Tsr2	3805	0.246721	5.29615	3.84038	0.06951	0.189992
Eya3	5199	-0.213706	6.66045	3.83992	0.069525	0.189999
Fuz	1698	0.344635	4.15629	3.83924	0.0695469	0.190025
Terf1	2268	0.341993	5.95633	3.83662	0.069632	0.190223
Gpsm3	1343	0.361123	2.53612	3.83566	0.069663	0.190273
Ttc16	3816	0.802427	-0.293851	3.83295	0.069751	0.190479
Gimap6	1612	-0.291458	4.30588	3.8275	0.0699286	0.190929
Zbtb43	5089	0.274919	5.72243	3.82517	0.0700046	0.191102
Nmd3	1738	0.277124	5.83244	3.82402	0.0700422	0.19117
Sdr39u1	1227	0.265556	5.41488	3.82364	0.0700548	0.19117
Bst2	766	-0.314492	6.15824	3.8221	0.0701052	0.191273
Trnau1ap	1130	0.31101	4.90292	3.82018	0.070168	0.19141
Reep5	2897	0.265247	6.76343	3.81944	0.070192	0.191441
Fam149a	5479	0.276807	4.20668	3.81896	0.0702079	0.19145
Tbrg3	7979	0.853194	0.509925	3.81808	0.0702366	0.191493
Pfkfb1	1739	0.387282	3.25341	3.81717	0.0702664	0.191525
Rnu73b	71	0.959495	-0.0750068	3.81696	0.0702735	0.191525
Serping1	1820	0.330302	5.64164	3.81598	0.0703056	0.191578
Nfia	9643	0.285562	7.46056	3.81319	0.0703972	0.19177
Golt1b	2796	-0.23648	6.03956	3.81305	0.0704017	0.19177
Ankrd28	5229	0.330675	6.56273	3.81246	0.0704212	0.191789
Rab7	2622	-0.201136	7.20936	3.81158	0.0704501	0.191833
D630023F18Rik	2667	0.675814	0.174042	3.80799	0.0705684	0.192121
Arhgef28	6259	-0.337005	3.94057	3.80757	0.0705823	0.192124
Plcb1	7116	0.420101	3.32134	3.80711	0.0705975	0.192131
Smyd4	3517	0.252504	4.46673	3.80152	0.0707824	0.192599
Prpf19	6333	-0.217367	8.19784	3.80068	0.07081	0.192639
Slc25a44	3584	-0.225869	5.21416	3.7989	0.070869	0.192765
Stfa3	412	2.49123	-0.924129	3.83448	0.0708969	0.192806
Plekhh1	6439	0.388419	5.31012	3.79349	0.0710484	0.193184
Bnipl	1788	0.815091	-0.135203	3.79297	0.0710659	0.193196
Tram1l1	2224	-0.391137	3.50289	3.79083	0.0711369	0.193355
Dym	2471	0.233537	5.8108	3.79013	0.0711603	0.193383
Tex2	4942	0.30094	5.82119	3.78964	0.0711766	0.193393
Tcf4	7681	0.260049	7.92294	3.78798	0.0712319	0.19348
Def6	2277	0.524845	2.27453	3.78791	0.0712344	0.19348
Lamtor4	877	0.358443	4.77108	3.78707	0.0712623	0.193521
Emc7	1072	-0.304961	4.98419	3.78584	0.0713035	0.193599
Gng13	414	2.42566	2.78577	3.97274	0.0713205	0.19361
Nox4	3868	-0.350913	3.41864	3.78163	0.0714441	0.19391
Lyst	11806	0.55472	5.17842	3.80215	0.0715793	0.194243
Psmc3	1635	-0.249572	7.48383	3.77424	0.0716919	0.194513
Midn	3727	-0.326813	7.54728	3.77333	0.0717225	0.19454
Puf60	1960	-0.2659	7.65708	3.77317	0.0717277	0.19454
Vps18	4054	-0.32905	5.18889	3.7719	0.0717707	0.194622
Frmd7	4647	0.808869	3.75299	3.81175	0.0717837	0.194622
Acsf3	2207	-0.320907	4.31441	3.7692	0.0718613	0.194798
Donson	2323	0.262446	4.87656	3.76625	0.071961	0.195033
Gar1	1271	0.320506	5.92884	3.76388	0.072041	0.195215
Abcb7	5759	0.426724	5.72023	3.77385	0.0720642	0.195243
Pithd1	1538	0.307561	4.76033	3.76221	0.0720975	0.195288
E2f6	2496	-0.204409	6.33446	3.76194	0.0721067	0.195288
Tax1bp1	3284	-0.222105	7.57522	3.75829	0.0722302	0.195587
Dmxl2	10614	0.486075	5.73882	3.77277	0.0722741	0.195652
Dpep1	2244	-0.728634	-0.0675351	3.75683	0.0722798	0.195652
Ago4	6521	0.426815	3.52544	3.75587	0.0723123	0.195687
Man2b1	4325	-0.234071	6.02365	3.75568	0.0723188	0.195687
Cutc	1308	0.376772	3.45207	3.75236	0.0724315	0.195888
S1pr2	2815	-0.241063	5.82981	3.7523	0.0724334	0.195888
Pkig	1426	0.33575	6.38941	3.75224	0.0724355	0.195888
Cant1	3273	-0.243281	5.88667	3.75196	0.0724451	0.195888
Tollip	3705	-0.202019	6.13513	3.7508	0.0724847	0.19596
Wrap53	1896	-0.244157	4.67651	3.74987	0.0725163	0.196002
Pex11g	1126	0.465527	2.20885	3.74958	0.072526	0.196002
Ppib	960	-0.249979	7.22197	3.74807	0.0725775	0.196106
Pdlim7	2994	-0.324873	5.50092	3.74611	0.0726443	0.196251
S100a16	1061	0.323899	4.54233	3.74422	0.072709	0.196391
S100pbp	1546	0.416716	5.66899	3.74882	0.0727758	0.196536
Unc13a	7960	0.649206	0.393701	3.73983	0.0728592	0.196726
Ehbp1	5048	0.229586	5.72319	3.73878	0.072895	0.196788
Ctdsp1	2776	-0.21975	7.07076	3.73669	0.0729669	0.196927
Timp2	3622	-0.251091	7.61838	3.73652	0.0729727	0.196927
Acsm3	2859	0.519354	3.12658	3.73529	0.0730147	0.197005
Plekhg2	5275	-0.344506	7.09929	3.73119	0.0731557	0.19735
Mex3b	3416	-0.307221	6.13201	3.72894	0.0732333	0.197525
Kcnc3	5184	0.653818	1.0528	3.72824	0.0732572	0.197554
Gpr27	1140	0.868699	1.05369	3.72501	0.0733687	0.197785
Cdk5rap2	5603	-0.251814	6.57788	3.72501	0.073369	0.197785
Cnep1r1	1832	-0.291308	5.92964	3.72277	0.0734461	0.197957
Card10	4728	-0.467708	4.24553	3.72276	0.0735441	0.198186
Sprtn	2116	-0.325641	4.11919	3.71915	0.0735714	0.198213
Aldh5a1	5647	0.257812	5.5224	3.71889	0.0735805	0.198213
Zfp879	2412	0.478793	1.61142	3.7185	0.0735942	0.198215
Podn	3467	0.863687	1.57087	3.72078	0.0736124	0.198229
Zfpm2	4974	-0.271901	6.41294	3.71479	0.0737229	0.198468
Xlr3b	1617	0.824058	2.88958	3.73851	0.0737274	0.198468
Polr3e	4234	0.244083	6.12414	3.71284	0.0737905	0.198602
Spata33	518	0.621057	0.134912	3.7098	0.0738963	0.198851
Rpp25	1346	0.407745	5.96418	3.71595	0.0739315	0.198911
Sapcd2	3407	-0.413103	3.64861	3.70737	0.0739811	0.199009
Fam228a	2833	0.749472	0.159186	3.7061	0.0740253	0.199092
Zscan2	2286	0.301566	4.70971	3.70536	0.0740511	0.199126
Sp3os	1147	0.431827	2.88231	3.7041	0.0740952	0.199209
Dsn1	2283	-0.254108	5.1284	3.70272	0.0741435	0.199302
Zxdb	5623	-0.432245	4.7433	3.70515	0.074156	0.199302
Tnfaip8l1	2365	-0.372606	2.74744	3.70125	0.0741949	0.199371
Scamp1	3588	-0.236713	5.96031	3.69911	0.0742697	0.199514
Fli1	3175	-0.353134	3.90254	3.69897	0.0742746	0.199514
Zbtb12	1835	0.305294	6.47452	3.69744	0.0743284	0.199623
4930404I05Rik	978	0.698449	0.2462	3.69231	0.0745086	0.200071
Tagap1	2358	0.331127	4.74611	3.69096	0.0745561	0.200163
Pctp	1971	0.298786	3.82215	3.68978	0.0745977	0.200239
Kcmf1	3251	0.231605	6.22119	3.68892	0.0746278	0.200285
Ptpn9	4056	-0.250779	6.65512	3.68711	0.0746915	0.20042
Chmp2a	927	0.253667	6.18089	3.68539	0.0747522	0.200535
Tmem167b	2864	-0.262913	5.86663	3.68515	0.0747609	0.200535
Scamp5	3344	0.223862	5.35837	3.68449	0.0747842	0.200562
Npr1	4065	-0.244966	7.45467	3.68309	0.0748338	0.200629
Dock11	6665	0.298409	6.47339	3.68303	0.0748358	0.200629
Mrps15	938	0.331529	5.10449	3.68124	0.0748992	0.200757
Zpr1	2983	-0.246455	5.45943	3.68092	0.0749103	0.200757
Jmjd8	2092	0.263319	5.03742	3.67902	0.0749778	0.200903
Txndc15	1528	-0.274019	5.28593	3.67568	0.0750961	0.201184
Pi16	2245	0.996596	-0.303776	3.674	0.0751557	0.201308
Plk2	2801	0.335514	5.98686	3.67346	0.0751751	0.201316
Mgst2	589	-0.77857	0.356003	3.67317	0.0751852	0.201316
Haus6	3695	-0.381321	5.6088	3.67199	0.0752742	0.201518
Serpine1	3022	-0.572398	1.34148	3.66986	0.0753033	0.201547
Syt1	4820	-0.781021	1.56813	3.66937	0.0753206	0.201547
Kntc1	6961	-0.339196	6.49011	3.66925	0.075325	0.201547
2810403A07Rik	2999	0.242752	6.86385	3.66811	0.0753654	0.201619
Mtg1	1595	0.284842	4.09196	3.66742	0.0753902	0.201637
Gm12992	5873	-0.487974	2.05524	3.66718	0.0753986	0.201637
Mapk8ip3	5615	0.277593	6.88025	3.66573	0.0754504	0.20171
9830147E19Rik	5011	0.322871	4.41341	3.66567	0.0754526	0.20171
A230072C01Rik	2201	0.370161	3.06766	3.66435	0.0754996	0.2018
Arhgef11	5600	-0.301855	6.41893	3.66271	0.0755583	0.201921
Cldn10	1446	1.68803	-0.711656	3.66147	0.0756026	0.202004
H13	9936	-0.243829	6.74688	3.66032	0.0756439	0.202078
Hpgds	3298	0.551528	0.772196	3.65936	0.0756783	0.202134
Pcdhb7	3506	-0.412359	2.12064	3.65863	0.0757045	0.202169
Gimap4	1810	0.370359	3.93396	3.65724	0.0757544	0.202247
Aldh1a3	3400	0.562466	3.38028	3.6598	0.0757606	0.202247
Zfp142	7472	0.285259	5.68588	3.65501	0.0758345	0.202408
Zfp882	5651	-0.2794	4.34672	3.65429	0.0758601	0.202409
Gnai1	3193	-0.375369	5.34897	3.65425	0.0758615	0.202409
Cacna1a	7929	0.431711	3.23214	3.65347	0.0758896	0.202448
Leprotl1	2585	-0.22159	5.01552	3.65266	0.0759189	0.202456
Cand2	5453	-0.310326	6.98161	3.65265	0.0759192	0.202456
AU040320	4982	-0.258383	5.40171	3.65092	0.0759814	0.202532
Fbxl3	4264	-0.305716	6.36939	3.65042	0.0759995	0.202532
Cflar	8352	-0.245769	6.49654	3.65041	0.0759998	0.202532
Atg4b	2964	0.191608	6.48774	3.65036	0.0760015	0.202532
Dnph1	1106	0.345544	4.12969	3.64993	0.0760171	0.202538
Arl16	2023	0.277896	4.34425	3.64879	0.0760583	0.202612
Tmod4	1241	0.958471	0.626335	3.64572	0.076169	0.202871
Nwd1	7724	-0.682143	1.09492	3.64524	0.0761862	0.202881
Tnfrsf1a	2155	-0.309546	6.65921	3.64179	0.076311	0.203178
Caln1	2936	-0.514965	1.56793	3.63979	0.0763834	0.203335
Scn2b	4562	0.305158	3.76644	3.63899	0.0764123	0.203376
Csrp2bp	3751	-0.216403	5.90352	3.63833	0.0764362	0.203404
Fnip2	7095	0.329351	5.57896	3.63139	0.0766885	0.204039
AI182371	2358	0.853668	-0.434367	3.62917	0.0767693	0.204218
B4galt7	1596	-0.335295	4.12697	3.62622	0.0768768	0.204468
Rps25	684	0.375441	6.70836	3.62849	0.0768924	0.204473
Parp1	3827	0.258334	9.26805	3.62506	0.0769193	0.204509
Nckap1	4405	-0.257009	8.16938	3.62299	0.0769948	0.204639
Farp2	3912	-0.487904	3.3504	3.62298	0.0769953	0.204639
Rab6a	3320	0.253698	7.50448	3.62208	0.0770281	0.204678
Ncapg2	6604	-0.375092	6.38783	3.62452	0.0770372	0.204678
Fam179a	3503	-0.720095	0.0562735	3.61953	0.0771217	0.204867
Vwa2	3882	-0.942932	1.38785	3.62905	0.0771451	0.204893
Hs2st1	4811	-0.245609	6.47543	3.61602	0.0772502	0.205136
Bag1	1349	0.27484	7.09983	3.61495	0.0772895	0.205204
Acsl5	3151	0.276025	5.01933	3.61321	0.0773536	0.205338
Acss3	3104	-0.818772	1.34531	3.61282	0.0773678	0.20534
Cd99l2	3600	-0.229297	6.63246	3.61156	0.0774144	0.205375
Rrm1	3997	-0.233771	8.14011	3.61146	0.077418	0.205375
Atp6v0a1	4027	-0.255282	5.96936	3.61106	0.0774326	0.205375
Celf2	9517	-0.376997	5.85576	3.61314	0.0774545	0.205375
1810037I17Rik	976	-0.292617	5.18657	3.60993	0.0774743	0.205375
Kcnab2	3782	-0.423815	2.38141	3.60974	0.0774812	0.205375
Tspo	856	0.389184	4.41798	3.60959	0.0774868	0.205375
Mthfsl	783	0.404957	2.92933	3.60951	0.0774897	0.205375
Zfp30	2604	0.259138	4.06671	3.60784	0.0775513	0.205502
Ninj1	1132	0.473253	4.09056	3.60998	0.0775708	0.205518
Idnk	1511	0.349741	3.33594	3.6051	0.0776524	0.205698
Arcn1	3455	-0.236279	8.2885	3.60385	0.0776988	0.205785
Scp2	2664	0.224001	6.07035	3.60144	0.077788	0.205985
Ndnl2	1391	-0.322557	4.66635	3.6007	0.0778154	0.206021
Lancl2	3657	-0.257149	5.87299	3.59818	0.0779089	0.206205
Raet1d	1271	0.553888	1.49401	3.59809	0.0779121	0.206205
Rad18	2701	-0.353167	5.14067	3.5966	0.0779674	0.206315
Rapgef6	11963	-0.311109	6.34274	3.59385	0.0780696	0.206549
Zfp191	3128	-0.293079	6.15932	3.59266	0.0781139	0.206631
1300002E11Rik	3959	0.391489	3.43722	3.59073	0.0781856	0.206769
Pcdhb19	4714	-0.392781	3.04237	3.59051	0.0781938	0.206769
Mertk	3555	-0.313176	5.25834	3.59009	0.0782095	0.206775
Pet100	1193	0.526701	3.41836	3.58945	0.0782334	0.206802
Dpf3	3772	0.36886	4.10067	3.58892	0.078253	0.206817
Poli	3564	0.228383	4.35969	3.58784	0.0782935	0.206835
Usp8	4210	0.244271	7.05822	3.58778	0.0782958	0.206835
Ankrd13c	2654	0.323178	5.32464	3.58764	0.0783007	0.206835
Tob1	2285	0.347105	4.98985	3.58725	0.0783155	0.206838
Commd5	998	-0.355558	4.16823	3.58675	0.0783342	0.206851
Il17re	2992	0.772978	0.995378	3.58612	0.0783577	0.206877
Ptpn2	8404	0.301087	6.2487	3.58366	0.0784497	0.207084
Zfp704	13844	-0.3363	7.56309	3.58306	0.0784721	0.207106
Fam205a2	16520	0.522292	2.40018	3.57736	0.0786856	0.20762
Ube2v1	1950	-0.245793	5.35797	3.577	0.0786992	0.20762
Spg21	2690	0.226639	6.02495	3.57653	0.0787166	0.20762
Pld3	2164	0.35158	6.84864	3.5764	0.0787218	0.20762
Slc11a1	2304	-0.462769	1.70427	3.57422	0.0788034	0.2078
Mast2	5727	-0.244419	7.33738	3.57351	0.0788301	0.207834
Mira	797	0.642115	2.36528	3.56923	0.0789913	0.208222
Pcdhga6	4540	-0.453188	2.8636	3.56824	0.0790287	0.20826
Tmem248	3845	-0.196113	6.72792	3.56812	0.0790333	0.20826
Dctn6	1703	0.252582	5.52298	3.56206	0.0792625	0.208828
Fnta	1881	0.273281	6.23257	3.5612	0.0792949	0.208868
AA467197	640	-0.639285	-0.342869	3.56092	0.0793055	0.208868
Chgb	2733	1.0814	-0.0522812	3.56036	0.0793268	0.208888
Aldh3a2	3193	0.198112	6.05494	3.55874	0.0793882	0.209013
Pnrc2	1907	0.272244	7.11467	3.55801	0.079416	0.20905
Rgs5	1809	0.65272	2.8482	3.56491	0.0794719	0.209118
Clec16a	6244	-0.324278	5.22278	3.55647	0.0794744	0.209118
Rbm20	6592	0.684941	1.22828	3.55623	0.0794833	0.209118
Dyrk3	2072	-0.367248	3.20211	3.55572	0.0795027	0.209132
Tefm	1287	0.275262	4.03375	3.55152	0.0796627	0.209485
Tvp23b	1748	-0.338765	5.2049	3.55147	0.0796646	0.209485
Syap1	2316	-0.271372	6.61613	3.55013	0.0797157	0.209583
Sfmbt1	8122	0.297793	5.94021	3.54786	0.079802	0.209774
Rbm15b	3016	-0.308477	6.243	3.54657	0.0798514	0.209867
Ttc41	5031	0.370539	2.27094	3.54585	0.0798791	0.209903
Zfp260	3716	-0.280135	7.29314	3.54388	0.0799542	0.210064
Uggt2	6514	0.356265	5.35238	3.54219	0.0800189	0.210197
Uxt	833	0.504227	1.67608	3.54184	0.0800325	0.210197
Slc9a5	5222	-0.371884	3.97375	3.54142	0.0800485	0.210202
Vcp	3315	0.219632	8.19169	3.54091	0.0800678	0.210216
Zfp617	2948	-0.266185	5.46189	3.53592	0.0802594	0.210683
Rpl32	504	0.343422	8.75947	3.53531	0.080283	0.210708
Flcn	3854	0.268926	5.79671	3.53314	0.0803663	0.210881
Atp5a1	2431	-0.201306	9.72459	3.53261	0.0803868	0.210881
Zbtb10	7448	0.339268	6.46587	3.5325	0.0803909	0.210881
Copb1	3315	-0.231627	7.70064	3.5309	0.0804526	0.211006
Cisd1	965	0.330285	4.67962	3.52998	0.0804882	0.211063
Napb	3693	0.397018	2.70287	3.52748	0.0805846	0.211279
Zfp775	4083	0.394055	3.69103	3.52572	0.0806526	0.211421
Itpk1	2856	0.320687	4.73038	3.52448	0.0807007	0.21151
Mpnd	1694	0.317552	6.47485	3.52147	0.080817	0.211778
Xlr3c	1584	0.69753	1.55585	3.52087	0.0808403	0.211803
Rel	2584	-0.560756	1.90974	3.51882	0.0809199	0.21196
5033403F01Rik	1370	0.771237	-0.418097	3.5186	0.0809285	0.21196
Siah2	2488	0.419164	3.26793	3.51375	0.0811169	0.212412
Zfp532	5496	-0.256071	6.81381	3.51344	0.0811289	0.212412
C330027C09Rik	3974	-0.376614	6.28852	3.51626	0.0811681	0.212476
Ttl	4562	0.217869	5.93139	3.51209	0.0811816	0.212476
Adra1d	2394	-1.00609	0.564089	3.51277	0.0812542	0.212576
Atp2a1	3440	0.506911	1.21627	3.51	0.0812629	0.212576
Mrc2	5801	-0.320206	7.33278	3.50978	0.0812715	0.212576
Stra13	636	0.420269	4.47951	3.50934	0.0812887	0.212576
Zfp1	1874	0.231655	4.57785	3.5093	0.0812904	0.212576
Msl3l2	2140	0.447911	2.66759	3.50682	0.0813872	0.212772
Smap2	2905	0.209477	5.55322	3.50663	0.0813947	0.212772
Npas2	4180	0.524299	1.04262	3.5063	0.0814075	0.212772
Slc2a4	2822	-0.31644	3.78657	3.50357	0.0815142	0.212988
Aes	1505	0.393818	8.62407	3.50797	0.0815185	0.212988
Spon2	2237	0.625723	2.18312	3.5003	0.0816422	0.213275
Fzd10	2988	0.355901	3.8245	3.49959	0.0816702	0.213311
Pim2	2041	0.356303	2.6839	3.49545	0.0818327	0.213699
Mtss1	5140	0.228489	6.10401	3.49453	0.0818692	0.213757
Trmt10a	3934	-0.262769	4.85623	3.49343	0.0819123	0.213833
Hprt	1349	0.306934	5.73773	3.49287	0.0819342	0.213853
Trim36	4851	0.573322	0.773809	3.49005	0.0820455	0.214106
Polr2m	2472	-0.204542	8.35652	3.48813	0.0821214	0.214267
Dnajc2	2037	0.27651	6.27534	3.48637	0.0821907	0.214411
Wdr86	1786	0.384701	5.03038	3.48503	0.0822438	0.214513
Arhgap18	3616	-0.278167	5.81522	3.47854	0.0825011	0.215146
Fam133b	2302	-0.22942	5.5039	3.47748	0.0825433	0.215219
Zfp595	3909	-0.363341	3.36821	3.47702	0.0825618	0.21523
Gtse1	2780	-0.340181	5.85401	3.47572	0.0826132	0.2153
Lcorl	9991	0.392103	5.49593	3.47813	0.0826169	0.2153
Usp53	4014	-0.356595	5.11456	3.4744	0.0826656	0.215355
Hjurp	8439	-0.310462	4.8191	3.47438	0.0826664	0.215355
Ezh1	4207	0.227466	5.6868	3.47327	0.0827109	0.215401
Myh1	6019	-0.607333	0.529122	3.47322	0.0827127	0.215401
Ttc21a	4182	0.658409	0.425289	3.4721	0.0827576	0.215481
Arvcf	5040	0.398489	5.71664	3.47622	0.0828202	0.215596
C3ar1	4299	0.449142	1.93189	3.47027	0.0828305	0.215596
Stac3	1790	0.534073	1.46631	3.46953	0.0828599	0.215635
Taf1	8032	0.317582	7.4341	3.46731	0.0829486	0.215829
Pura	1601	-0.461905	3.27996	3.46606	0.0829987	0.215922
Dnah2	13704	-0.530199	2.9037	3.46023	0.0832323	0.216493
Nrxn1	9040	-0.689616	2.10424	3.46112	0.083296	0.216621
Sez6l	6080	0.743925	2.17366	3.45845	0.0834034	0.216832
Cdc45	2143	-0.233482	5.55072	3.45583	0.0834091	0.216832
Zc3h8	1567	0.319415	3.47077	3.45556	0.0834199	0.216832
H2-Ab1	1193	-0.898596	0.385032	3.45334	0.0835091	0.217002
Arhgap5	5196	-0.49031	7.38131	3.47425	0.0835143	0.217002
Emc2	1245	0.290202	5.27006	3.45218	0.083556	0.217017
Mcm2	3371	-0.238132	8.12628	3.45193	0.0835661	0.217017
Ccdc101	1166	0.275145	4.37863	3.45156	0.083581	0.217017
Ppp2r5a	3082	0.237413	5.23874	3.45142	0.0835866	0.217017
Tfdp2	7645	0.231455	7.26548	3.45112	0.0835987	0.217017
Gtf2b	1252	-0.225073	5.30097	3.45094	0.0836062	0.217017
H2-M3	1425	-0.804108	0.0391827	3.44861	0.0837001	0.217223
Gm11837	896	-0.558787	1.00562	3.4469	0.0837693	0.217366
Uri1	3451	0.268053	6.7737	3.44423	0.0838774	0.217584
Ccl28	3739	-0.702748	0.998702	3.44411	0.0838822	0.217584
E2f5	1749	0.31508	5.35942	3.4431	0.0839232	0.217621
Prkdc	12674	0.398869	6.47812	3.45238	0.0839252	0.217621
C1qtnf4	1365	1.01454	2.51567	3.47333	0.0839704	0.2177
Cpox	3184	-0.307605	5.48026	3.44019	0.0840413	0.217847
Sertad1	1188	0.391852	3.93699	3.43963	0.0840639	0.217848
Vsig1	2768	-0.791407	0.524017	3.43946	0.0840707	0.217848
Dnm1	4131	-0.358362	5.51662	3.43556	0.0842293	0.218203
Gm5113	2955	-0.404919	2.60169	3.43516	0.0842455	0.218203
Ift57	2540	0.313066	3.91166	3.43504	0.0842507	0.218203
Fam46a	5505	-0.690688	3.47589	3.4527	0.0843625	0.218455
Sec61a2	2369	0.227539	6.20067	3.43182	0.084382	0.218468
Guca1b	1668	0.67461	0.18937	3.43007	0.0844532	0.218615
Ptk7	4255	-0.30609	8.88212	3.42908	0.0844936	0.218682
Dbp	1678	0.44854	3.01646	3.42812	0.0845331	0.218747
Dok5	1774	-0.540294	0.797991	3.42607	0.0846169	0.218912
Tram1	2943	-0.265315	6.77946	3.42584	0.0846262	0.218912
Yipf5	2329	-0.236073	6.07814	3.42486	0.0846664	0.218927
Nrf1	5342	-0.225971	6.05499	3.42455	0.0846791	0.218927
Cryge	642	1.0113	-0.216148	3.42443	0.0846839	0.218927
Lnp	8775	-0.382496	5.21617	3.42536	0.0846897	0.218927
Efhb	2661	0.61259	0.386863	3.42321	0.0847341	0.218962
Ttc34	3200	-0.865421	-0.0716586	3.42305	0.0847407	0.218962
Rptor	7022	-0.270819	6.43628	3.4229	0.0847467	0.218962
Cacng4	984	-0.41337	2.71349	3.42212	0.0847787	0.219007
Hcfc1r1	1243	0.371366	4.99047	3.42144	0.0848066	0.219041
Cecr2	9213	0.340801	6.22124	3.42026	0.084855	0.219129
Rlf	6585	0.269215	7.0195	3.41928	0.0848952	0.219184
Fnbp1	5619	-0.233213	6.02884	3.41904	0.0849053	0.219184
Sord	2259	0.348689	3.80975	3.41783	0.0849548	0.219229
Cyb5rl	1605	0.352053	2.67784	3.41777	0.0849573	0.219229
Smcr8	8077	-0.252114	5.97514	3.41756	0.0849662	0.219229
Tubgcp5	3681	0.243284	5.91259	3.41591	0.0850339	0.219364
Mucl1	941	0.912178	-0.0643236	3.41558	0.0850476	0.219364
Ppil2	2470	0.184657	6.75103	3.414	0.0851125	0.21947
Egfl8	1154	-0.499975	0.789558	3.41388	0.0851177	0.21947
Stat1	5356	0.339767	4.8298	3.41286	0.0851599	0.219541
Pnliprp2	1568	0.637451	2.66582	3.41416	0.0852063	0.219623
Asb8	2278	0.229703	5.16464	3.41134	0.0852225	0.219628
Rad23a	2101	-0.218797	5.54239	3.41007	0.0852749	0.219725
Cml1	1011	0.564248	1.92059	3.40939	0.0853028	0.21976
Fuk	3972	0.368986	4.74352	3.40765	0.0853749	0.219908
Cenpw	1512	-0.288338	3.87975	3.40448	0.0855062	0.220189
Mta1	2775	0.236767	7.47615	3.40431	0.0855132	0.220189
Ercc6l2	6044	-0.283014	6.25311	3.40212	0.0856042	0.220386
Grik2	4872	-0.717057	1.50309	3.4016	0.0856255	0.220403
Cxcr4	1814	0.245095	4.18075	3.40099	0.0856511	0.220431
Gpn1	1847	0.203744	5.85301	3.40054	0.0856697	0.220442
Man2a2	6554	-0.226213	7.51657	3.39979	0.0857007	0.220484
Gdf6	3532	0.423223	3.56794	3.3992	0.0857254	0.220497
Zfp37	3722	-0.298074	4.70087	3.39897	0.0857349	0.220497
Traf5	2110	-0.334241	3.21626	3.39824	0.0857654	0.220537
Ciz1	3294	0.268329	6.02168	3.39635	0.0858438	0.220702
Sox4	2953	-0.433084	7.38567	3.40843	0.0858625	0.220712
Trim65	3050	-0.34575	2.87872	3.39279	0.0859923	0.221008
Fbxw9	1842	0.337047	4.70658	3.39092	0.0860706	0.221149
Nat8l	6529	0.484176	2.40231	3.39066	0.0860814	0.221149
Rab39b	3402	0.515849	1.33396	3.39043	0.0860909	0.221149
Tubb4a	2228	0.506156	3.16824	3.38926	0.0861399	0.221237
Lrrc45	2463	0.297574	5.70022	3.38762	0.0862085	0.221376
Eef1a1	1789	0.221824	12.9458	3.38666	0.0862486	0.221441
Ipo7	3117	-0.314558	7.83699	3.38589	0.0862811	0.221487
Vmac	2276	0.304239	4.86556	3.38331	0.0863891	0.221726
Tomm6os	2953	0.719511	0.470468	3.38253	0.0864218	0.221772
Ippk	3344	0.262673	4.51908	3.37874	0.0865811	0.222143
Acvr1c	9049	-0.668527	2.17921	3.37855	0.0866895	0.222384
Dcaf11	2703	0.194118	5.87959	3.37496	0.0867403	0.222476
Rhbdl3	3767	0.292068	4.51045	3.37342	0.0868052	0.222605
Igf2bp1	8381	0.257516	7.3092	3.37204	0.0868637	0.222717
Prex1	6530	0.289967	5.95693	3.36647	0.0870991	0.223283
Foxh1	1366	0.614767	3.97219	3.38611	0.08712	0.223299
C1ra	2762	0.376359	3.77261	3.36458	0.0871795	0.223413
Abcb1a	4977	-0.442523	1.8152	3.36405	0.0872017	0.223432
Lpxn	1673	0.650938	-0.0625698	3.36268	0.0872598	0.223543
1810022K09Rik	401	0.371894	3.2188	3.36116	0.0873247	0.22364
Rassf2	4785	0.336899	5.18528	3.3611	0.0873272	0.22364
Dido1	14876	-0.261056	7.51271	3.35902	0.0874154	0.223828
2900097C17Rik	4917	-0.256609	8.4211	3.3566	0.0875188	0.224055
Rpl10a	830	0.375454	6.51205	3.35722	0.0877146	0.224518
Smim19	1459	0.322602	3.77841	3.35031	0.0877873	0.224661
H2afz	1069	-0.4221	6.80095	3.36224	0.0878004	0.224661
Sult4a1	2383	0.433724	1.39158	3.34804	0.0878842	0.224805
Brwd1	11242	0.282251	7.79907	3.348	0.0878861	0.224805
Rec114	883	0.536915	2.42347	3.34714	0.087923	0.224834
Rbm5	3087	0.210497	7.77237	3.34703	0.0879276	0.224834
Dvl1	3443	0.294606	5.75599	3.34343	0.0880822	0.225183
Atp2b1	7130	-0.354048	7.75786	3.34536	0.0880935	0.225183
Pnpla3	4649	0.581645	0.624509	3.34168	0.0881575	0.225308
Mfap1a	3419	-0.238891	6.26602	3.33843	0.0882973	0.225627
Ppm1b	5035	0.225262	6.68045	3.33755	0.0883352	0.225686
Kcnn1	4042	0.437731	1.57566	3.33593	0.0884048	0.225825
Cldn4	1811	1.65893	1.80171	3.35803	0.0885052	0.225993
Rfx2	3353	0.328233	3.76568	3.33338	0.088515	0.225993
Hint2	591	0.359749	3.79326	3.33337	0.0885154	0.225993
Speg	11925	0.300048	5.53646	3.32878	0.0887141	0.226462
Rps16	615	0.441331	6.3644	3.33859	0.0888438	0.226731
Pcdhgc5	4707	-0.459736	1.19773	3.32565	0.0888496	0.226731
Gfra4	1499	0.491428	2.12295	3.32509	0.088874	0.226756
Dnah7b	12318	0.398577	4.24061	3.32165	0.0890234	0.227098
Fam57b	3162	0.718194	0.861775	3.32031	0.0890819	0.227209
Zfp553	2641	0.237086	6.18698	3.31841	0.0891646	0.227359
Wrnip1	2642	-0.236101	5.68965	3.31827	0.0891709	0.227359
Mrfap1	1630	-0.317263	8.02774	3.31623	0.0892596	0.227547
Pigg	3657	-0.273237	4.05061	3.31289	0.0894056	0.227784
Prss8	1860	0.786856	2.16948	3.32145	0.0894058	0.227784
Thnsl1	3899	0.333901	4.2456	3.31277	0.089411	0.227784
C030006K11Rik	1821	0.376475	2.85066	3.31273	0.0894126	0.227784
Fbln1	3359	-0.283605	6.91687	3.312	0.0894446	0.227827
2700046A07Rik	2133	0.550863	0.621219	3.30676	0.0896741	0.228373
Uck1	1951	0.290877	5.05677	3.30556	0.0897269	0.228469
Neil2	1914	0.506089	1.28813	3.30486	0.0897577	0.228508
Ankrd16	2354	0.259204	4.47962	3.30315	0.0898325	0.228632
Ptch2	3549	-0.353514	4.90033	3.30306	0.0898365	0.228632
Dnajb9	1865	0.380555	5.65548	3.30499	0.0898526	0.228635
Bag5	2136	-0.220766	5.15544	3.30107	0.089924	0.228778
Rpph1	325	1.54397	0.534829	3.33054	0.0899717	0.228861
Spata13	7517	-0.330641	5.6164	3.297	0.0901035	0.229157
Fam189b	3059	0.347495	5.12101	3.29577	0.0901581	0.229181
Ndufs8	1027	-0.337279	5.68554	3.29562	0.0901644	0.229181
Cfl2	2938	0.283792	6.85962	3.29549	0.0901704	0.229181
Spata24	969	0.348416	3.18278	3.2953	0.0901788	0.229181
Snhg12	606	0.292682	4.25369	3.29477	0.090202	0.229181
Dner	3632	0.930104	-0.351368	3.29463	0.0902083	0.229181
Tuba1b	1562	-0.240376	9.2842	3.29439	0.090219	0.229181
Papolb	2337	-0.727702	-0.0159577	3.2931	0.0902758	0.229287
Pik3cg	6954	-0.434545	2.22375	3.29274	0.0902916	0.229288
Aak1	19345	-0.278666	7.25525	3.29178	0.0903342	0.229358
Mapk14	3788	0.215161	7.15561	3.29112	0.0903633	0.229393
Plekhh3	3006	-0.410977	4.86041	3.29412	0.0903821	0.229402
Csrnp1	2890	0.302119	4.31486	3.28874	0.0904691	0.229585
Igsf9	4249	-0.408715	5.15076	3.29248	0.0905226	0.229585
Nrg4	1928	0.533301	0.525709	3.28745	0.0905261	0.229585
Ttc7b	3442	0.214564	4.90976	3.28739	0.0905287	0.229585
Tie1	3879	-0.345641	5.98364	3.28736	0.0905301	0.229585
Cacng7	828	-0.653442	3.41986	3.29965	0.0906097	0.229748
Hscb	804	0.302006	3.47351	3.28153	0.0907893	0.230165
Ugt8a	3599	0.679269	2.82295	3.29077	0.0908911	0.230385
Suds3	2422	-0.210506	6.64534	3.27667	0.0910062	0.230602
Pdgfc	3512	0.275309	6.13502	3.27665	0.0910072	0.230602
Samd8	6997	-0.267588	5.48366	3.27571	0.0910493	0.230669
Cd27	1576	-1.17596	-0.530998	3.27457	0.0910998	0.230759
Dcx	9155	0.75817	2.12667	3.27725	0.0911319	0.230801
Gosr1	4265	-0.19476	5.83779	3.27294	0.0911727	0.230866
Snrpd2	488	0.350208	5.57881	3.27179	0.0912242	0.230958
Usp31	10198	0.397361	6.22144	3.28017	0.091251	0.230987
Ddx52	3164	-0.223279	6.07407	3.26984	0.0913118	0.231102
Zkscan1	8261	-0.242651	6.74878	3.26897	0.091351	0.231162
Tuba3a	1509	0.634238	5.50118	3.30122	0.0915037	0.23151
Fbxl21	1965	0.445946	1.67519	3.2635	0.0915968	0.231693
Micu3	3268	0.378017	3.74572	3.26328	0.0916067	0.231693
Sult2b1	1136	-0.56146	0.603792	3.26243	0.091645	0.231751
Lsm12	1224	0.267397	4.7355	3.25854	0.0918202	0.232155
Mydgf	913	-0.325779	5.52416	3.25486	0.0919866	0.232537
Xlr4b	1320	0.568858	1.56201	3.25348	0.0920488	0.232655
Cep120	4554	-0.240155	6.14881	3.25275	0.092082	0.2327
Sobp	4980	0.315082	4.44532	3.25161	0.0921339	0.232755
Acer2	4665	0.351538	4.10836	3.2516	0.0921342	0.232755
Slc16a11	1756	0.89099	0.137804	3.25108	0.0921579	0.232775
Aasdh	3694	0.227472	4.52186	3.25071	0.0921747	0.232779
Dnajb12	1774	-0.239042	5.14844	3.2475	0.09232	0.233107
Mafb	3389	0.29837	4.93277	3.24464	0.0924505	0.233397
Nudcd2	1583	-0.274784	5.86334	3.24128	0.0926033	0.233744
Gstm5	911	0.330267	5.8167	3.24028	0.0926489	0.23382
Rpl36a	489	0.519191	4.10255	3.24551	0.0929246	0.234477
Mis18bp1	4016	-0.364887	6.48907	3.23849	0.0929506	0.234503
Hus1	5074	-0.258764	5.40102	3.23184	0.0930353	0.234612
Mapk11	2442	-0.454541	2.03803	3.23182	0.093036	0.234612
Hoxb3	3721	0.546888	3.96215	3.24133	0.0930402	0.234612
Odc1	2547	-0.298931	7.84317	3.23043	0.0930999	0.234723
Pepd	1853	-0.230491	5.22307	3.22833	0.0931961	0.234926
Mrc1	5318	0.472986	4.07096	3.23138	0.0932361	0.234988
Herpud1	1871	-0.267778	4.74806	3.22695	0.0932595	0.235008
Rfesd	2906	0.268433	3.99618	3.22446	0.0933744	0.235258
Stard6	1626	0.693113	-0.298126	3.22257	0.0934614	0.235438
Cenpu	2467	-0.300125	3.23524	3.21841	0.0936535	0.235883
Zfp110	3549	-0.22723	5.86183	3.21727	0.093706	0.235976
Ermard	2668	0.295018	4.60606	3.21634	0.0937491	0.236009
Creg1	2125	0.264688	5.54485	3.21631	0.0937505	0.236009
Mfng	1834	-0.376072	3.54008	3.21585	0.0937717	0.236023
Fasn	9938	-0.351444	8.91456	3.21351	0.0938801	0.236256
Denr	2236	0.229725	6.72455	3.21098	0.0939975	0.236512
Dedd	2733	0.197766	5.55411	3.21049	0.0940207	0.236531
Bmf	4633	0.230507	6.30957	3.20948	0.0940676	0.236572
Ddx50	2507	-0.204074	7.0178	3.20946	0.0940681	0.236572
Zfp119a	2041	-0.424472	2.82245	3.20868	0.0941047	0.236624
Gprasp2	3818	-0.217945	6.33312	3.20722	0.0941723	0.236724
Atg7	4033	0.266224	5.52176	3.20709	0.0941785	0.236724
Gpatch2	4549	-0.224084	5.16907	3.20682	0.0941912	0.236724
Rbsn	5220	-0.211665	6.31392	3.20638	0.0942114	0.236735
Batf3	712	-0.703862	0.800859	3.20493	0.094279	0.236827
Zfp639	2061	0.214842	5.40929	3.20493	0.0942791	0.236827
Arid2	9029	-0.285051	7.54525	3.20014	0.0945028	0.237349
Psmb4	949	-0.276334	7.26815	3.19956	0.0945298	0.237377
Pax2	3027	1.08472	1.63324	3.21329	0.0946152	0.237552
Col7a1	9198	-0.53369	4.84272	3.21237	0.0947917	0.237952
Vangl2	2260	-0.330105	4.46503	3.19366	0.0948061	0.237952
Srd5a3	1769	0.246517	4.47333	3.19095	0.0949332	0.238214
Gm10516	2612	0.596544	0.699696	3.19077	0.0949418	0.238214
Nr2c1	3827	0.237303	4.87563	3.18948	0.0950024	0.238322
Tmem27	1262	-1.63415	0.303004	3.19759	0.0950253	0.238322
Rab11a	2333	0.249116	6.87245	3.18885	0.0950322	0.238322
Serpinb6a	1888	-0.269565	8.34909	3.18703	0.0951179	0.23843
Gm15867	992	-0.930444	-0.488933	3.18693	0.0951224	0.23843
Vat1	2732	-0.234829	6.9434	3.18669	0.0951339	0.23843
Mphosph9	7837	-0.274379	5.29716	3.18641	0.0951471	0.23843
Zfp174	5942	0.350942	3.06036	3.18606	0.0951633	0.23843
Myo19	3924	0.208922	4.89908	3.18592	0.0951701	0.23843
Rnf187	1939	0.299605	7.47509	3.18409	0.0952561	0.238606
Lysmd3	3126	-0.414233	5.34555	3.19146	0.0952937	0.238661
Gm128	1470	0.8608	-0.174036	3.18206	0.0953523	0.238753
Unc5cl	2836	-1.15515	-0.0165144	3.18185	0.0953621	0.238753
Gda	5417	0.973933	-0.692442	3.18123	0.0953913	0.238786
Camp	599	1.96024	-0.24863	3.21383	0.0954606	0.23892
Trappc13	4833	-0.215832	5.93772	3.17939	0.0954781	0.238925
Tmcc2	3410	-0.237975	4.90963	3.17896	0.0954987	0.238937
S100a13	715	0.439778	2.4696	3.17804	0.095542	0.239005
Cep19	1701	0.231754	4.35824	3.17769	0.095559	0.239008
Hdc	2399	-0.695893	3.45864	3.19503	0.0956012	0.239045
Mrps6	780	-0.268993	4.61359	3.1767	0.0956058	0.239045
Prpf3	2732	0.221605	5.98632	3.17638	0.095621	0.239045
Fam172a	4070	-0.234891	5.77462	3.17588	0.0956444	0.239064
Gp5	2199	-0.894324	0.393759	3.17372	0.0957469	0.23928
Neil1	1170	0.341447	3.15636	3.17303	0.0957799	0.239322
Ogdhl	3449	-0.238474	5.99961	3.17271	0.0957952	0.239322
Ccdc79	2950	0.90747	0.255926	3.17163	0.0958461	0.239409
Ptpn12	3166	-0.240944	6.61497	3.17124	0.0958651	0.239417
Rhbdd2	4171	0.223142	5.00655	3.16684	0.0960745	0.239891
Lrrc20	2621	0.250647	4.61459	3.16658	0.0960865	0.239891
Nfam1	4298	0.513148	1.884	3.16585	0.0961215	0.239899
Sys1	1608	-0.381164	4.61498	3.16585	0.0961215	0.239899
Xrcc4	1547	-0.314835	3.32182	3.16435	0.0961932	0.240038
Cinp	2179	0.223263	5.07502	3.16258	0.0962775	0.240209
Trak1	4885	-0.274142	6.02643	3.16102	0.0963522	0.240356
Tjp2	4798	-0.350388	6.15027	3.16189	0.0964122	0.240462
Cdr2	2524	-0.285782	4.52258	3.15946	0.0964268	0.240462
Abhd14a	1434	0.294116	4.98897	3.1589	0.0964537	0.240489
Nde1	2410	-0.191784	6.32499	3.15475	0.0966527	0.240946
Mageh1	1398	-0.24822	5.09423	3.15024	0.0968693	0.241446
Oard1	1357	-0.237527	5.18902	3.14897	0.0969306	0.241559
Tmem39a	2934	-0.181633	5.83445	3.14678	0.0970364	0.241783
Rin1	4176	0.40916	1.79501	3.14531	0.0971073	0.24192
Mrpl35	3695	0.24992	4.91394	3.14328	0.0972053	0.242113
Mdfi	2076	-0.495461	6.14975	3.16512	0.0972171	0.242113
Eci1	1091	0.316811	4.94389	3.14172	0.0972806	0.242232
AI506816	2780	-0.437552	2.76436	3.13804	0.0974588	0.242635
Nfatc4	4019	-0.313726	5.87116	3.13721	0.0974991	0.242696
Usp29	7704	0.393529	3.525	3.13626	0.0975453	0.242771
5830454E08Rik	743	0.864177	-0.282312	3.13526	0.0975938	0.242851
Gm12060	783	-0.552968	0.937577	3.13362	0.0976737	0.24301
Ptpn14	10744	0.277197	6.43766	3.13231	0.0977375	0.243069
Fads6	1239	-0.360641	2.32556	3.13198	0.0977534	0.243069
Rpl12	638	0.338022	5.08071	3.13186	0.0977593	0.243069
Gskip	2786	0.281213	4.33521	3.13171	0.0977665	0.243069
Slc38a1	8391	-0.238519	7.19244	3.13147	0.0977781	0.243069
Vps13a	11164	0.450103	6.3491	3.14788	0.0978062	0.243099
Slx1b	3692	0.3014	3.91797	3.1302	0.0978403	0.243144
Pola2	2872	-0.226464	5.98484	3.12856	0.0979203	0.243249
Fbxo24	2159	0.59433	0.174905	3.1284	0.097928	0.243249
Birc3	2811	-0.248059	3.73405	3.12834	0.0979307	0.243249
Mrps11	1043	-0.355845	5.51054	3.12739	0.0980467	0.243489
Pafah2	3342	0.309706	4.58663	3.1257	0.0980597	0.243489
Fsd1l	9193	0.424836	4.54933	3.1292	0.0980828	0.243506
Cdca3	1488	-0.252518	6.1881	3.12167	0.0982569	0.243899
Scly	2207	-0.373108	2.75446	3.11895	0.0983902	0.244183
Akt3	4735	-0.319778	6.42365	3.11867	0.0984038	0.244183
Gm6194	1712	-0.710723	-0.0101521	3.1183	0.0984218	0.244188
Rpain	1213	0.29453	4.1225	3.11499	0.0985844	0.244551
Xbp1	2247	-0.28704	6.49779	3.11372	0.0986468	0.244647
Tmem8b	4774	0.263662	4.44607	3.11355	0.0986554	0.244647
Ccdc170	2151	0.775411	0.740971	3.11283	0.0986907	0.244694
Spryd7	1690	0.325703	3.70234	3.1123	0.0987171	0.244719
Srpk1	2454	0.225029	6.93807	3.11103	0.0987794	0.244833
Sugp1	2287	0.197234	5.72552	3.11022	0.0988193	0.244839
Samsn1	1845	0.642574	0.151754	3.11009	0.0988257	0.244839
Pggt1b	2736	-0.348476	5.31747	3.11	0.0988301	0.244839
Lsm14b	2534	0.182042	7.13804	3.10943	0.0988584	0.244869
Limch1	6460	-0.267853	5.201	3.10613	0.0990212	0.245232
Fbxl13	2630	0.769945	-0.189923	3.10401	0.099126	0.245402
Dpy19l1	4739	-0.209245	7.08572	3.10399	0.0991271	0.245402
Flt1	6280	-0.378325	4.7802	3.10375	0.0991389	0.245402
Fam114a2	2611	0.192128	6.56318	3.10079	0.0992858	0.245692
Rit1	2538	0.255681	5.19897	3.10074	0.0992883	0.245692
Rai1	7507	-0.371687	6.91001	3.10745	0.0993349	0.245767
Mboat2	2800	-0.214678	5.86292	3.09779	0.0994346	0.245965
Hsd17b14	1365	0.838999	-0.358249	3.09746	0.0994511	0.245965
BC004004	2809	0.23408	4.99469	3.0972	0.0994639	0.245965
Spata6	2438	-0.270176	4.37173	3.09647	0.0995004	0.246015
Tgif1	2674	-0.219678	6.20437	3.0946	0.0995932	0.246204
Wnt11	3185	-0.451382	4.00418	3.09404	0.0997235	0.246486
Sema6a	6894	-0.39997	5.54887	3.0981	0.0998055	0.246633
Sorbs1	6791	-0.351283	5.62039	3.09206	0.0998156	0.246633
Tstd1	551	-0.48073	0.924801	3.08912	0.0998666	0.246719
Rnf208	1333	-0.37515	2.45374	3.08737	0.0999537	0.24689
Itgal	5225	0.401565	1.51951	3.08708	0.0999685	0.24689
Clcn1	3545	0.577503	0.680491	3.08668	0.0999883	0.24689
Fut4	3664	0.319666	3.85014	3.08642	0.100001	0.24689
Ier2	1522	-0.501654	4.75167	3.09992	0.100058	0.246991
Angptl1	2191	-0.611736	0.881751	3.08392	0.100127	0.247118
Ptpn7	3264	0.605046	1.42184	3.08257	0.100194	0.247245
Srrt	3024	-0.190164	7.70058	3.0815	0.100248	0.247337
Platr17	807	-0.611777	0.203924	3.07872	0.100387	0.247641
Nagk	1422	0.293328	4.65104	3.07623	0.100513	0.247909
Sspo	15586	-0.476504	1.57352	3.07585	0.100532	0.247916
Aldh7a1	3199	-0.227206	7.57784	3.07504	0.100573	0.247976
Mterf2	1567	0.324062	3.2843	3.07353	0.100649	0.248084
Trim56	3637	-0.395833	4.12978	3.07352	0.100649	0.248084
Gm5148	1215	0.278887	9.45892	3.07173	0.100739	0.248266
Slc25a23	3362	0.254046	5.86152	3.07053	0.1008	0.248375
Capn2	3185	0.209094	6.7739	3.06934	0.10086	0.248483
Pddc1	1497	0.248201	5.87023	3.06739	0.100959	0.248647
A930004D18Rik	3643	-0.301614	3.3053	3.06737	0.10096	0.248647
Ap3m1	4424	0.242033	6.10202	3.06456	0.101102	0.248958
Mfge8	2126	-0.320103	8.72739	3.0636	0.101151	0.249037
Ccdc137	2759	0.223207	4.92275	3.06242	0.101211	0.249113
Mpp4	3087	0.698419	-0.222261	3.06214	0.101225	0.249113
Hipk1	8451	-0.237043	7.22076	3.06201	0.101232	0.249113
Cs	2828	0.186088	8.02929	3.06105	0.10128	0.249192
Nubpl	1193	0.318781	3.74943	3.05939	0.101364	0.249359
Rgs8	5804	-0.689642	-0.11625	3.05852	0.101409	0.249395
Gm3264	1038	0.566085	0.206825	3.05823	0.101424	0.249395
Elac2	2781	0.21407	5.67269	3.05813	0.101429	0.249395
Slfn14	3704	-0.619223	0.840028	3.05664	0.101504	0.249541
Masp2	3217	0.813963	1.35724	3.05614	0.101632	0.249815
Syde1	3288	-0.261001	6.05533	3.0537	0.101654	0.249828
Mep1b	2286	-0.875522	0.976976	3.05785	0.101811	0.250173
Oca2	3120	-0.668135	0.636866	3.04899	0.101895	0.250338
Gm5124	1972	-0.894415	-0.312663	3.04435	0.102133	0.250881
4930402H24Rik	4951	-0.269064	6.34565	3.04346	0.102179	0.250917
Atox1	438	0.369896	5.25214	3.04533	0.102185	0.250917
Csf1r	3875	0.326309	3.88306	3.04309	0.102197	0.250917
Mgmt	819	0.384435	3.57298	3.04211	0.102248	0.251
Shisa2	3146	-0.275163	6.58785	3.0407	0.10232	0.251138
Cox16	2793	-0.351311	3.41981	3.03776	0.102471	0.251468
Atp13a1	3914	0.23336	6.54531	3.03698	0.102512	0.251527
Ccdc155	2210	0.616397	1.10614	3.03551	0.102588	0.251657
Acox3	3956	-0.239981	4.28558	3.0353	0.102598	0.251657
Pebp1	1182	-0.290822	7.33029	3.03365	0.102683	0.251784
Rnf112	3098	-0.702301	1.44154	3.03365	0.102684	0.251784
Rdh13	3077	-0.219598	4.95958	3.0315	0.102795	0.252016
Med4	1304	-0.200947	5.69777	3.02749	0.103002	0.252475
Ncbp2	2037	-0.208182	7.14275	3.02703	0.103026	0.252475
Nxpe3	6430	0.36202	2.62055	3.02691	0.103032	0.252475
Spg20	4054	-0.201937	6.58362	3.02567	0.103097	0.252554
Cabyr	2125	0.440533	1.06895	3.02565	0.103098	0.252554
Fkbp10	2603	-0.251458	7.35719	3.02417	0.103175	0.252701
Cramp1l	7519	0.224658	6.5716	3.02366	0.103201	0.252725
Rnf115	2265	0.237032	5.9375	3.02146	0.103315	0.252963
Tbc1d24	8053	0.239691	5.94783	3.01917	0.103435	0.253136
Id4	1660	-0.380749	3.59859	3.01915	0.103436	0.253136
Rock2	8012	0.287023	7.2809	3.01915	0.103436	0.253136
Gm14288	1284	0.731621	0.34524	3.01871	0.103459	0.253138
Pcnx	12139	-0.246815	7.23079	3.01817	0.103487	0.253138
Atp5sl	2436	0.232678	5.05653	3.01817	0.103487	0.253138
Insr	9355	-0.247933	6.73208	3.01748	0.103523	0.253184
Plekhf1	1559	0.387886	2.95542	3.0157	0.103616	0.25337
Capn7	3561	0.230105	6.5409	3.01481	0.103662	0.253444
Pcsk7	4160	-0.219043	4.74733	3.01363	0.103724	0.253537
Arfgef3	8216	-0.845874	0.747261	3.0154	0.103734	0.253537
Klhl3	2142	0.509567	1.57578	3.01272	0.103771	0.253552
4732491K20Rik	3174	-0.491261	0.929246	3.01267	0.103774	0.253552
Mtfmt	2042	0.22773	4.0318	3.01205	0.103806	0.253591
Frmd4b	5029	-0.229256	7.29628	3.01144	0.103838	0.253628
Slc25a39	1667	0.327896	7.31111	3.01096	0.103864	0.253643
Rccd1	2340	0.260582	3.8587	3.01068	0.103878	0.253643
Gigyf1	5438	0.257554	6.85696	3.00826	0.104005	0.253911
Dmrt1	2251	-0.350706	5.33533	3.00522	0.104165	0.25426
Dnajc28	3535	0.262302	4.03502	3.00394	0.104232	0.254371
Zranb1	2127	0.247454	5.58597	3.00364	0.104248	0.254371
Prkca	8369	-0.257089	4.57917	3.0034	0.10426	0.254371
Rpl10l	1023	0.448142	2.5105	3.00282	0.104291	0.254404
Smim1	3442	0.28751	6.11034	3.00231	0.104318	0.254429
Arhgap23	5450	-0.294713	6.68851	3.00019	0.104429	0.254659
2700029M09Rik	1183	0.245746	5.32949	2.99949	0.104467	0.254709
Dnajb1	3227	-0.205039	6.37816	2.99885	0.1045	0.254733
Bex1	866	0.29113	4.19464	2.99866	0.10451	0.254733
Ccdc176	2190	-0.442147	1.0426	2.99828	0.10453	0.254741
Aox1	4382	-0.482813	0.977449	2.99771	0.10456	0.254773
Ppp2r3d	2517	-0.343857	3.68887	2.99694	0.104601	0.254831
Ube2m	1567	0.236165	6.23525	2.99581	0.104661	0.254935
Klhl6	2405	-0.328035	3.43626	2.99298	0.10481	0.255192
Lmf2	2906	-0.26154	5.80989	2.99266	0.104827	0.255192
Cct7	2452	0.218239	8.90086	2.99234	0.104844	0.255192
Kcnq4	2512	0.677743	0.677445	2.99227	0.104848	0.255192
Psmg2	1059	-0.234894	5.33745	2.99197	0.104864	0.255192
Ebf4	2670	0.316889	4.18395	2.9919	0.104867	0.255192
Arfip2	3277	-0.198934	6.12391	2.98954	0.104992	0.255455
Zdhhc24	2562	0.261839	3.83691	2.98798	0.105075	0.255595
Vps11	3180	0.207266	6.13213	2.98782	0.105084	0.255595
0610009B22Rik	795	-0.25836	4.25187	2.98542	0.105211	0.255802
Qk	9878	-0.348149	8.72507	2.98697	0.105231	0.255802
Srprb	2991	-0.220576	6.18308	2.98493	0.105238	0.255802
Gpr19	2520	0.356189	2.50706	2.98486	0.105241	0.255802
Igsf21	2000	0.65398	1.11442	2.98463	0.105254	0.255802
Arhgap9	2476	-0.563058	0.472707	2.98337	0.105321	0.255924
Il27ra	2658	0.53671	2.14931	2.98293	0.105344	0.25594
Peg3	6624	0.442958	10.6355	2.99257	0.105397	0.256026
Hmox2	1366	0.209341	5.80217	2.98112	0.10544	0.256071
Zfp300	4658	-0.371687	2.28748	2.98096	0.105449	0.256071
Gm715	1209	-0.734835	0.119135	2.97971	0.105515	0.256191
Slc8a2	4235	0.295883	3.30114	2.97904	0.105552	0.256238
Gm21188	1743	-0.343368	3.20529	2.97807	0.105603	0.256322
Tssc1	1692	-0.285727	4.08728	2.97547	0.105742	0.256618
Fam107a	3144	-0.41425	1.53263	2.97514	0.10576	0.25662
Tcof1	4629	-0.285749	7.11562	2.97443	0.105798	0.256652
Fbxo9	2218	-0.218954	4.63477	2.97425	0.105807	0.256652
Skida1	4363	-0.274522	4.35528	2.97299	0.105875	0.256776
Slain2	4865	0.246505	6.6172	2.96936	0.10607	0.257185
Tbc1d10a	1913	-0.308062	4.58295	2.96921	0.106078	0.257185
Arl14epl	2247	0.531245	3.41542	2.97486	0.106156	0.257293
Mtrr	4509	-0.206773	5.31924	2.96774	0.106157	0.257293
Bptf	11488	-0.313198	7.92967	2.96666	0.106215	0.257393
Dhx36	4975	-0.24954	7.13296	2.96554	0.106275	0.257459
Ankrd54	1878	0.318713	4.89757	2.96551	0.106277	0.257459
Spin1	4641	-0.20305	8.2379	2.9652	0.106293	0.257459
Uqcc3	831	0.326129	4.66339	2.96406	0.106355	0.257567
Top1mt	1895	0.330722	3.16853	2.96255	0.106436	0.257723
Zkscan17	4059	-0.239254	6.21484	2.96168	0.106483	0.257764
Slc27a1	2795	0.323564	5.97146	2.9616	0.106487	0.257764
Tor1b	2997	-0.191661	6.07815	2.9611	0.106514	0.257773
Dpp6	6419	-0.45475	2.16612	2.9609	0.106525	0.257773
Endov	5277	-0.225423	5.30074	2.96018	0.106564	0.257826
Cd47	1914	-0.281118	3.87494	2.95962	0.106595	0.257858
Scx	1136	-0.736498	2.03122	2.96547	0.106631	0.2579
Myo1c	5653	-0.196661	6.88048	2.95867	0.106646	0.2579
Psmd10	1456	0.270111	4.69734	2.95674	0.10675	0.25811
Tle4	4883	-0.214671	6.61094	2.95606	0.106787	0.258158
Ube2q1	3081	-0.183462	6.61549	2.95465	0.106863	0.258301
Rffl	4242	0.290118	5.37247	2.95314	0.106945	0.258382
Knop1	5612	0.192635	7.65422	2.95308	0.106948	0.258382
Usp16	2919	0.213695	5.89743	2.95296	0.106955	0.258382
Fstl3	1953	0.714137	0.930002	2.95248	0.106981	0.258382
Wwox	2251	0.277064	3.84127	2.95246	0.106982	0.258382
Ccdc86	3003	-0.320799	5.14022	2.95182	0.107017	0.258425
Mrpl19	5000	-0.212621	5.45133	2.94876	0.107183	0.258785
Arpc1b	1551	-0.241176	6.75564	2.94666	0.107297	0.258957
Fxr2	2970	-0.201747	7.17404	2.9466	0.107301	0.258957
Cdyl	3929	0.249821	5.4606	2.9465	0.107306	0.258957
Usp36	5609	-0.253935	5.81222	2.94588	0.10734	0.258997
Acrbp	2154	0.416654	3.07521	2.94557	0.107357	0.258997
Tbc1d5	5902	0.205606	5.64461	2.94504	0.107386	0.259025
Gm2897	1978	0.685228	0.940652	2.94437	0.107422	0.259071
Dzip1l	3928	-0.248454	5.278	2.94361	0.107464	0.25913
Gys1	3681	-0.191427	6.2428	2.9425	0.107524	0.259235
Aldh4a1	3355	0.236191	5.52969	2.94207	0.107548	0.259235
Them6	1488	-0.639644	0.494931	2.94187	0.107558	0.259235
Ercc6	8422	-0.255158	6.14272	2.93768	0.107788	0.259747
Spata1	1920	0.455373	2.44297	2.93504	0.107933	0.260048
Suv39h1	3314	0.201758	6.60323	2.93477	0.107947	0.260048
Hgh1	1967	0.342894	3.71231	2.93357	0.108013	0.260165
Nudt10	1751	0.325045	3.20865	2.93183	0.108109	0.260319
Cep55	2778	-0.333538	5.15113	2.93178	0.108112	0.260319
Dnah7a	12272	0.646424	0.84972	2.93079	0.108166	0.260408
Ccr2	3589	-0.892753	-0.302704	2.9287	0.108281	0.260629
Sept2	3334	-0.243267	8.90256	2.92835	0.1083	0.260629
Hadh	1788	-0.216145	7.14293	2.92819	0.108309	0.260629
Cwc25	3307	-0.19134	5.27394	2.92761	0.108341	0.260646
Panx1	2075	-0.258512	4.62017	2.92743	0.108351	0.260646
Btd	1942	-0.282664	5.1811	2.9263	0.108413	0.260754
Sipa1l3	7713	0.35171	6.17374	2.92934	0.108469	0.26079
Hmha1	4052	0.353339	5.31408	2.92613	0.108472	0.26079
Ablim2	3761	0.626907	0.925338	2.92509	0.10848	0.26079
Ano4	4222	-0.42186	2.24203	2.92392	0.108544	0.260876
Xrcc3	2422	-0.290351	4.33438	2.92376	0.108553	0.260876
Tmf1	6781	-0.253129	5.79976	2.92351	0.108567	0.260876
Polr3k	2921	-0.251053	5.96104	2.92305	0.108593	0.260896
Mri1	2149	0.319911	4.80029	2.92169	0.108668	0.261034
4930426D05Rik	1621	-0.743147	0.98724	2.92078	0.108718	0.261114
Fam134b	3859	-0.465575	2.44902	2.92028	0.108746	0.261139
Rcor2	2014	0.26014	5.81081	2.91908	0.108812	0.261251
Samhd1	4010	0.202464	6.52399	2.91881	0.108827	0.261251
Ehd3	3658	-0.316987	3.55271	2.91767	0.10889	0.261361
Asb1	6072	-0.253928	4.33216	2.91677	0.10894	0.261439
Haus8	1670	-0.230704	4.57423	2.91589	0.108989	0.261516
Polb	1227	0.205406	4.71707	2.91501	0.109038	0.261591
Mst1r	4744	-0.281449	4.78183	2.91371	0.10911	0.261722
Ripk4	3550	0.44268	2.36129	2.9134	0.109128	0.261722
Gng11	837	-0.27703	4.11879	2.91289	0.109156	0.261749
Foxn2	5084	0.407413	5.80815	2.9197	0.109312	0.262083
Ubr7	3247	-0.168032	6.82126	2.90925	0.109359	0.262152
Tnnt3	1121	0.474862	0.829052	2.90809	0.109423	0.262232
Msrb2	1191	0.273239	4.28559	2.90802	0.109427	0.262232
Arhgef39	1622	-0.254265	3.96389	2.90624	0.109526	0.262399
Ube2g2	1982	-0.214572	5.32166	2.90598	0.109541	0.262399
Pus1	1887	0.241804	5.15187	2.90584	0.109548	0.262399
Auts2	6059	-0.247906	6.01079	2.90474	0.10961	0.262505
Ano7	4019	1.03107	-0.0622191	2.9042	0.10964	0.262515
Rpl11	594	0.351123	5.12722	2.90404	0.109649	0.262515
Rdh11	1574	-0.220404	4.99995	2.90225	0.109749	0.262689
Alkbh1	1948	0.205163	5.00463	2.90212	0.109757	0.262689
Hcls1	2018	0.413001	1.69573	2.9008	0.10983	0.262824
Pigh	2352	0.254275	4.0586	2.90022	0.109863	0.262861
Rps6ka1	3258	-0.225962	6.17217	2.89967	0.109894	0.262892
Smad1	3046	-0.242795	4.86979	2.89843	0.109964	0.263018
Ostm1	3009	-0.316466	4.15061	2.8977	0.110004	0.263074
Prrg3	6086	0.210922	6.50168	2.89736	0.110024	0.263078
Acvr1b	3277	-0.236357	5.66464	2.89537	0.110135	0.263303
Bmper	3806	-0.419355	3.79932	2.89506	0.110153	0.263303
App	3357	-0.298378	8.19168	2.89339	0.110247	0.263447
Tlcd2	1424	0.30279	3.65703	2.89337	0.110248	0.263447
Grb7	2397	1.12456	1.55187	2.90821	0.110271	0.26346
Nptx1	5284	-0.880529	0.211243	2.89224	0.110311	0.263516
Fam193b	4341	0.257534	6.39945	2.88941	0.110471	0.263855
Tnfrsf22	2275	0.432106	2.70582	2.88895	0.110497	0.263875
Repin1	3146	0.2735	4.98286	2.88666	0.110626	0.264142
1110034G24Rik	1471	0.375712	3.15318	2.88452	0.110747	0.26439
Chad	1653	0.678584	0.142911	2.88151	0.110918	0.264713
4933413J09Rik	3387	0.302459	3.50508	2.88125	0.110932	0.264713
Ywhaq	2110	-0.264768	7.47611	2.8812	0.110935	0.264713
Aplnr	3564	-0.296109	6.35361	2.8805	0.110975	0.264743
Usp19	5218	-0.236871	8.01704	2.88036	0.110983	0.264743
Ran	2288	-0.208928	8.2504	2.87718	0.111164	0.265133
Pip5k1c	4379	-0.306098	6.78718	2.87605	0.111227	0.265243
Phldb2	5678	-0.28466	7.33306	2.87544	0.111262	0.265284
Def8	4107	0.206	5.96758	2.87498	0.111289	0.2653
Lgalsl	3635	-0.282787	5.8874	2.87471	0.111304	0.2653
Nfe2l1	4867	-0.201188	8.1257	2.87332	0.111383	0.265446
Ccbl1	1924	0.316588	3.35705	2.87247	0.111431	0.265517
Snora65	118	0.409103	2.07313	2.87218	0.111448	0.265517
Zcrb1	826	0.224394	5.13314	2.87104	0.111513	0.265593
Abhd5	3148	-0.223527	4.34704	2.87065	0.111536	0.265593
Zmym3	6051	-0.211799	7.74994	2.87061	0.111538	0.265593
Ush1c	3135	1.13391	-0.224312	2.87039	0.11155	0.265593
Helz	6218	0.405151	6.55549	2.87923	0.111614	0.265702
AF529169	4244	-0.842756	0.143225	2.86878	0.111642	0.265728
Zfp869	3491	-0.215955	5.74263	2.86776	0.1117	0.265825
Csrp2	889	-0.270177	4.57118	2.86686	0.111752	0.265894
Tceb3	4592	-0.171213	6.43628	2.8665	0.111773	0.265894
C1galt1c1	1507	-0.277849	4.14497	2.86634	0.111782	0.265894
Ampd2	3902	0.203524	6.44663	2.86566	0.111821	0.265925
Cryab	1226	-0.56445	2.75288	2.8673	0.11183	0.265925
Slc9a3r1	1922	0.324046	5.92581	2.86306	0.11197	0.266214
Pik3c2a	8042	0.378647	7.40509	2.86988	0.112026	0.266307
Rnf169	7157	0.197829	6.32509	2.86084	0.112097	0.266434
Creld2	1364	-0.262284	5.14167	2.85953	0.112172	0.26657
Plxnb2	6660	-0.269683	9.03879	2.85827	0.112245	0.266694
Rell2	1767	0.66892	1.08746	2.85801	0.11226	0.266694
Sv2c	4252	-0.89232	-0.342916	2.85709	0.112313	0.266767
Gstp1	744	0.295412	5.63552	2.85686	0.112326	0.266767
Cenpa	1581	-0.233032	6.46899	2.8558	0.112387	0.26687
Xkr6	2537	-0.767832	-0.270069	2.85529	0.112416	0.266899
Flt3	3656	-0.867797	-1.04752	2.85457	0.112458	0.266955
St8sia1	8995	0.283009	6.65439	2.8501	0.112716	0.267525
2610001J05Rik	1803	0.346347	5.23413	2.84979	0.112734	0.267525
Pop4	1214	-0.223597	5.72473	2.84786	0.112845	0.267748
Mcm6	2901	0.190371	8.66594	2.84741	0.112872	0.267769
Tbc1d9	5848	-0.240409	3.96691	2.84488	0.113018	0.268075
Hist1h4b	450	0.755047	0.231793	2.84424	0.113055	0.268121
Wrn	6383	-0.262094	5.54129	2.83969	0.11332	0.268705
Pcyox1	4291	-0.178162	7.4078	2.83909	0.113354	0.268729
Gm10509	2002	0.3733	3.33891	2.83891	0.113365	0.268729
Scml2	4881	0.497219	5.21657	2.85536	0.113397	0.268763
Pgk1	1825	0.206736	5.00612	2.8369	0.113482	0.268921
Entpd1	4379	-0.412968	3.9041	2.83638	0.113512	0.268951
1700015E13Rik	713	0.858735	-0.178123	2.83576	0.113549	0.268973
Cog1	3029	-0.290551	4.95028	2.83561	0.113557	0.268973
2010009K17Rik	570	-0.935784	-0.118131	2.83273	0.113726	0.26933
Pgm2	2334	0.227374	5.61805	2.83153	0.113796	0.269453
Taf6	2264	0.204884	6.80195	2.8295	0.113915	0.269692
Zfp422	3631	-0.193134	7.03693	2.82803	0.114	0.269853
Vstm2a	3629	-1.94666	0.364365	2.85517	0.114045	0.269916
Mrpl23	582	0.386497	2.8534	2.82689	0.114067	0.269927
Mpp1	2525	0.202556	5.95376	2.82609	0.114114	0.269929
Pcbp4	2038	0.267615	6.44421	2.82608	0.114115	0.269929
Gm3414	7912	0.413562	4.20942	2.82772	0.114122	0.269929
Sh3bgrl	2836	-0.384132	7.85402	2.83015	0.114324	0.270365
Mboat7	2880	-0.208635	5.94729	2.82212	0.114348	0.270379
Szrd1	3297	-0.231896	7.17864	2.82145	0.114387	0.27043
Gphn	3399	0.22757	4.82579	2.82024	0.114458	0.270535
Chfr	3423	-0.231106	5.51361	2.82009	0.114467	0.270535
Klhl28	2854	-0.434881	3.91879	2.82147	0.114489	0.270543
Mzt2	1010	0.370157	4.16525	2.81838	0.114568	0.270688
Pycard	2135	0.56	2.60739	2.81942	0.114604	0.27073
Msto1	1825	0.238757	5.55786	2.81548	0.114739	0.271006
Xpot	5989	-0.19815	7.18296	2.81424	0.114812	0.271138
Cyth4	2791	0.471494	2.16806	2.81276	0.1149	0.27125
Psmc5	1277	-0.20155	6.97683	2.81251	0.114915	0.27125
Adssl1	1791	0.390099	1.73131	2.8125	0.114915	0.27125
Mthfd2	2070	-0.271722	4.59703	2.81222	0.114932	0.27125
Sik3	6287	-0.252416	6.36907	2.81171	0.114962	0.271279
Gtf2f1	1720	0.223625	6.27143	2.8101	0.115057	0.271462
Espn	3144	-0.389226	5.19905	2.81502	0.115149	0.271637
Fgfr1	5025	-0.220363	7.36154	2.80791	0.115187	0.271657
Fmr1	4407	0.456357	7.75121	2.82449	0.115194	0.271657
Grin2d	4383	0.542211	1.5622	2.80691	0.115247	0.271739
D430042O09Rik	6191	-0.259104	5.66868	2.80291	0.115485	0.272242
Mtcp1	1635	0.32946	2.17559	2.80271	0.115496	0.272242
Parvg	2812	0.470598	1.1873	2.80057	0.115624	0.272499
4632415L05Rik	4114	-0.335773	4.35205	2.80028	0.115641	0.272499
Rnf223	1250	-0.800047	-0.482898	2.79854	0.115745	0.272701
Agpat3	3439	-0.213119	5.60826	2.79793	0.115782	0.272745
Tspyl4	3900	0.293934	3.60555	2.7975	0.115807	0.272762
Spcs1	1006	-0.25557	5.93377	2.7966	0.115861	0.272846
Ppp4r1	3850	-0.253085	7.14149	2.79571	0.115914	0.272885
Mdh1	1958	-0.248791	7.51635	2.79545	0.115929	0.272885
1810043G02Rik	1696	0.335496	4.10141	2.7952	0.115945	0.272885
Cebpzos	1513	0.291414	3.40791	2.79512	0.115949	0.272885
Gyg	1721	0.236571	5.3031	2.79456	0.115983	0.272886
Ranbp9	3064	0.198593	6.36736	2.79447	0.115988	0.272886
Zfp777	3111	0.257779	5.51043	2.7942	0.116004	0.272886
Txlna	4948	-0.190433	7.63886	2.79174	0.116152	0.273145
Slc35d2	2276	0.369214	2.61529	2.79168	0.116155	0.273145
Gucd1	2910	-0.205699	5.6444	2.79146	0.116169	0.273145
Zfyve27	5613	0.208876	5.01788	2.79087	0.116204	0.273185
Cep57l1	2387	-0.209049	4.20841	2.78891	0.116321	0.273355
Rep15	982	-0.547328	-0.0420031	2.78891	0.116321	0.273355
4933427D14Rik	4332	0.215874	4.99799	2.78876	0.116331	0.273355
Pnldc1	1689	0.338116	3.50177	2.78846	0.116348	0.273355
Kif16b	5445	0.227541	5.94096	2.78757	0.116402	0.273425
Dyx1c1	1978	0.376535	1.56106	2.78737	0.116414	0.273425
Rxra	5466	-0.204543	7.09261	2.78527	0.11654	0.273679
Cops6	1094	0.204429	6.99447	2.78425	0.116602	0.273781
Cd9	1192	0.259389	4.92388	2.78351	0.116647	0.273798
Shank2	7029	0.449441	3.23735	2.78342	0.116652	0.273798
Tgfb3	3385	-0.296309	5.30822	2.78308	0.116672	0.273798
Hmg20b	1659	-0.420315	5.2938	2.79157	0.116699	0.273798
Coq2	1712	0.251001	5.20597	2.78262	0.1167	0.273798
Eif4ebp3	1151	0.330725	3.52111	2.77931	0.1169	0.274191
Trafd1	2486	0.205468	5.56455	2.77925	0.116904	0.274191
Snap47	1837	-0.212202	6.12033	2.77763	0.117002	0.274379
1700109K24Rik	1090	-0.745991	1.11573	2.77629	0.117082	0.274525
Tnfrsf21	3626	-0.270164	4.9466	2.77373	0.117238	0.274846
Asf1b	1599	-0.258511	4.78289	2.77296	0.117284	0.274878
Tmem198b	2335	-0.22644	4.09202	2.77291	0.117288	0.274878
Msantd3	1841	-0.208695	4.56458	2.77151	0.117372	0.27503
Utp3	1601	-0.189878	5.99599	2.77124	0.117389	0.27503
Vamp8	786	0.307924	5.49319	2.76977	0.117478	0.275196
Vcl	5229	-0.192945	7.68737	2.76898	0.117526	0.275266
Tmem59	1544	-0.212602	7.35315	2.76856	0.117552	0.275284
Slc29a4	2789	-0.463145	1.55335	2.76779	0.117598	0.27535
Exoc5	4659	-0.317564	6.20405	2.76858	0.117647	0.275422
Tmem158	1733	0.590482	2.3373	2.76588	0.117765	0.275654
Dynlrb1	1009	0.294152	6.13631	2.76346	0.117863	0.275841
Lrrc73	1384	0.648702	-0.14212	2.76295	0.117894	0.275871
Uckl1os	2270	0.544979	0.174661	2.76202	0.11795	0.27596
Nt5c3	1778	0.240668	6.03729	2.7615	0.117982	0.275992
Srebf1	4299	-0.3491	6.21959	2.76619	0.118035	0.276065
Fam214b	3495	0.225919	5.09882	2.76039	0.11805	0.276065
Armcx5	2824	0.293891	3.93791	2.76006	0.11807	0.27607
Vps37a	6379	-0.276579	6.02877	2.7563	0.118301	0.276562
Negr1	5939	-0.702162	3.13438	2.77098	0.118318	0.276562
Ddr2	8290	-0.674465	5.15908	2.78377	0.118403	0.27672
Ung	2097	0.220602	6.4436	2.75421	0.118429	0.276737
Klhl34	2626	0.459343	0.973906	2.75334	0.118482	0.276819
Fam196a	4637	-0.537254	0.145765	2.75182	0.118576	0.276994
Hsf2bp	2867	0.435672	3.535	2.75115	0.118617	0.277027
Acat3	1991	0.233104	3.95173	2.75099	0.118626	0.277027
Plekhd1	3527	-0.404234	1.59817	2.75027	0.118671	0.277089
Ap5b1	3092	0.457204	2.24925	2.74974	0.118703	0.277121
Zkscan2	4576	0.449457	3.71308	2.7488	0.118865	0.277455
Tmem106c	1635	0.258527	4.61511	2.74622	0.11892	0.27754
Mrps36	716	0.361311	2.2432	2.7456	0.118959	0.27754
Prep	2719	-0.210154	6.74925	2.7456	0.118959	0.27754
Phc1	3937	-0.178765	7.0151	2.74521	0.118983	0.27754
Taf4a	4422	0.201407	5.40562	2.74505	0.118993	0.27754
Tmem209	3403	0.210256	6.48704	2.74435	0.119036	0.277558
Lekr1	4276	0.447017	3.18543	2.74433	0.119037	0.277558
Zc3h14	4184	0.18996	7.35148	2.74231	0.119162	0.277806
Thrb	6555	-0.380794	1.48008	2.74147	0.119214	0.277867
Lyrm1	1510	-0.418567	1.44654	2.74061	0.119267	0.277867
Trim16	3896	0.25839	3.19832	2.74042	0.119279	0.277867
Ctbp1	2482	-0.219395	7.82828	2.74042	0.119279	0.277867
Prdm16	8611	-0.325487	2.24	2.7404	0.11928	0.277867
Cenpv	1034	-0.30861	3.87905	2.73672	0.119508	0.278354
Eif4g3	6325	-0.19857	8.03573	2.73643	0.119526	0.278354
Ptpn1	4213	-0.254128	6.01219	2.73578	0.119567	0.278405
Mpv17l	3567	0.289321	3.05216	2.73454	0.119643	0.278541
Mvp	2810	0.306504	3.99912	2.73348	0.11971	0.27865
Exoc3l	2497	-0.308134	4.20458	2.73319	0.119728	0.27865
Gm11974	592	0.354058	3.19578	2.73277	0.119754	0.27865
Sft2d3	2810	-0.26662	3.43563	2.73216	0.119792	0.27865
Ncf1	2969	0.473736	1.60392	2.73211	0.119795	0.27865
Edem1	5858	0.209606	6.11513	2.73201	0.119801	0.27865
Gng3	1699	-0.534525	0.645768	2.73163	0.119825	0.278663
Csnk2a2	3766	0.1828	5.88089	2.72839	0.120027	0.27909
F8	7509	0.370333	3.48356	2.72803	0.120049	0.279099
Arglu1	1712	0.211833	6.74551	2.72612	0.120169	0.279292
Dusp27	4025	-0.401184	2.05786	2.72597	0.120178	0.279292
Spink4	393	0.727536	0.359688	2.7258	0.120188	0.279292
Gm14322	4020	0.318643	3.87853	2.72551	0.120206	0.279292
Mlf2	1544	-0.250564	7.25542	2.72413	0.120293	0.279368
Snord53	108	0.769306	-0.00539225	2.72412	0.120294	0.279368
Zic3	4035	0.534125	3.86582	2.73553	0.120321	0.279368
Pmp22	2352	-0.247517	6.2671	2.72353	0.12033	0.279368
Psmd7	1600	-0.200484	7.11219	2.72352	0.120331	0.279368
Nav3	7782	-0.864703	2.43647	2.7434	0.120377	0.279432
Prkrir	3462	-0.18785	7.05798	2.72212	0.120419	0.279485
Dyrk1a	6085	-0.185931	6.95075	2.72116	0.120479	0.279579
Mfhas1	6408	-0.228055	4.98515	2.72084	0.120499	0.279579
Ifi30	981	0.257772	4.68816	2.72059	0.120515	0.279579
Slc22a23	6251	-0.251523	4.17972	2.71989	0.120559	0.279637
Mitd1	1229	0.25693	4.10447	2.71901	0.120614	0.279661
Galnt14	2467	0.625074	1.82923	2.7189	0.120621	0.279661
Rplp1	468	0.359243	9.40984	2.72333	0.120624	0.279661
Antxr2	3751	-0.222067	5.3736	2.71809	0.120672	0.279728
4933412E12Rik	1724	-0.612114	0.365267	2.71778	0.120691	0.27973
Rpusd2	5134	0.254646	3.943	2.71706	0.120737	0.279754
Cdk20	1827	-0.463269	2.66114	2.71703	0.120738	0.279754
Haus3	1953	-0.304633	5.28444	2.71555	0.120831	0.279926
Lrrc9	5247	0.609943	1.17878	2.71184	0.121065	0.280424
Fam184a	3950	0.294084	3.44638	2.70966	0.121202	0.2807
Copa	4629	-0.198299	8.87626	2.70756	0.121335	0.280964
Lmbr1	4932	0.244228	4.31693	2.7062	0.121421	0.281121
E130201H02Rik	851	0.625994	0.308175	2.70371	0.121579	0.281443
Abca9	6268	0.494145	3.30515	2.7049	0.121607	0.281464
Ppapdc2	2882	0.25803	3.17494	2.70116	0.121741	0.28173
Oat	2155	0.199174	7.41008	2.7005	0.121782	0.281765
Mkln1	3968	0.221342	6.58836	2.70034	0.121793	0.281765
Stom	2816	0.323503	5.19426	2.69857	0.121905	0.281982
Zbtb7a	5373	-0.291641	5.04626	2.6982	0.121929	0.281992
Cd36	3927	-0.413096	3.42539	2.69792	0.121947	0.281992
Rassf7	1525	0.352954	3.8347	2.69739	0.12198	0.282026
Mirg	1299	-0.5003	3.76589	2.7033	0.122054	0.282152
Tomm5	686	0.279092	4.60123	2.69595	0.122072	0.282152
Arpc1a	1588	-0.199417	7.02879	2.69428	0.122178	0.282314
Cpm	5195	0.62662	3.21166	2.70321	0.12218	0.282314
Myl12a	1779	-0.190447	7.64168	2.69241	0.122298	0.282504
Rtn4ip1	2981	0.274043	4.13128	2.69238	0.122299	0.282504
Sorbs2os	2474	0.874156	-0.571272	2.69131	0.122368	0.282607
Phtf1os	3781	0.75103	0.238092	2.6911	0.122381	0.282607
Cadm3	4159	-0.34788	2.79488	2.69061	0.122413	0.282636
Zfp324	4289	-0.211897	4.53452	2.68886	0.122525	0.282851
Gbp7	5622	0.313276	3.15847	2.68477	0.122786	0.283409
Fam160b1	5630	-0.245068	6.27312	2.6845	0.122804	0.283409
Cyp46a1	2118	0.429535	1.86727	2.68207	0.12296	0.283726
Hspd1	2332	-0.212055	8.6046	2.68051	0.12306	0.283914
Kin	1379	-0.213689	4.53613	2.67966	0.123115	0.283998
Rbm22	2079	-0.175007	6.30449	2.67935	0.123135	0.283998
Bola2	337	0.371583	4.80338	2.68104	0.123153	0.283998
Siglecg	2484	0.540571	-0.000934514	2.67878	0.123172	0.283998
AI854703	3573	0.569612	0.998627	2.67832	0.123201	0.284023
Adnp2	4188	-0.183656	5.87719	2.67784	0.123232	0.284047
Cacna1e	12697	-0.783582	0.71525	2.67757	0.123249	0.284047
Chrnb2	5384	0.524295	0.0618491	2.67597	0.123353	0.284172
Arsk	3657	-0.250311	4.46021	2.67591	0.123356	0.284172
Pbld2	2211	0.424392	1.20368	2.67585	0.12336	0.284172
St6gal2	2278	1.04445	0.0396589	2.67632	0.123382	0.28418
Zcchc6	5551	-0.246551	6.32855	2.67486	0.123425	0.284234
Pla2g1b	552	-0.868216	0.441691	2.67387	0.123488	0.284329
Piwil2	4913	0.410621	5.93119	2.6848	0.123503	0.284329
Cds2	8985	0.17918	6.91704	2.67186	0.123618	0.284546
Lrig1	4966	-0.306418	5.39346	2.6716	0.123635	0.284546
Ero1lb	4239	-0.350402	3.65438	2.67101	0.123673	0.28459
Gnptab	5204	0.220583	5.93698	2.67044	0.12371	0.284632
Map1lc3b	1712	-0.217395	6.52205	2.66974	0.123755	0.284641
Aif1	875	0.620855	0.052433	2.66951	0.12377	0.284641
Pitpna	3716	0.197826	6.62815	2.6695	0.123771	0.284641
Efcab2	2538	-0.377019	2.60551	2.66844	0.123839	0.284755
Epc2	4358	-0.254157	6.11126	2.66778	0.123883	0.284811
Ctps	2705	0.240721	7.48386	2.66695	0.123937	0.284892
Pih1d1	1306	-0.281676	5.19263	2.66448	0.124097	0.285217
Tnip2	1966	0.297434	3.4297	2.66259	0.12422	0.285405
Trem2	1146	-0.51502	0.113751	2.66241	0.124231	0.285405
Dtx3	1944	0.294357	6.58918	2.66235	0.124235	0.285405
Igsf6	2133	0.467104	1.20126	2.66077	0.124338	0.285598
Sp100	2158	0.851209	-0.230486	2.65914	0.124444	0.285798
2210016F16Rik	2822	0.263143	5.00751	2.65806	0.124515	0.285916
Fgf12	8201	-0.738044	0.776935	2.65754	0.124549	0.285952
Map2k3os	1267	0.513624	1.01017	2.65716	0.124574	0.285965
Nup107	3092	-0.214558	6.74602	2.6563	0.12463	0.28605
2810021J22Rik	4892	0.231924	4.50729	2.65586	0.124658	0.286065
Zfp280b	4874	0.202861	6.15663	2.65562	0.124674	0.286065
9430083A17Rik	2990	0.583354	1.29546	2.65533	0.124693	0.286065
Zfp454	2056	0.320919	3.19428	2.65486	0.124724	0.286092
Cyp2d22	2772	0.484975	4.19963	2.66147	0.12483	0.286292
Phospho2	2104	0.241937	4.41973	2.65236	0.124888	0.286381
Flot1	1694	0.26323	5.05162	2.65138	0.124952	0.286485
Stard4	2985	-0.345982	5.41335	2.65185	0.125024	0.286566
Dcp1a	5616	-0.191645	6.46338	2.65025	0.125026	0.286566
C1qtnf6	2428	0.34128	5.93641	2.6534	0.125044	0.286566
4933427D06Rik	2621	0.747162	-0.128157	2.64867	0.125129	0.286715
Ap1g2	2688	0.327596	3.5565	2.6484	0.125147	0.286715
Sccpdh	1922	0.254046	5.72864	2.64787	0.125182	0.286751
Ftsj3	2865	-0.218933	6.99581	2.64733	0.125217	0.286789
Rps12	518	0.329242	2.83688	2.64673	0.125257	0.286836
Emp2	3440	-0.270902	5.29365	2.64622	0.125291	0.28687
Pgr	6889	0.557402	1.51641	2.64412	0.125428	0.287141
Rps6ka2	5407	-0.233498	6.66291	2.64096	0.125637	0.287575
Ncbp1	3111	-0.203295	6.98086	2.63978	0.125715	0.28771
4933434E20Rik	2832	0.275955	5.51101	2.63823	0.125817	0.287901
Nkap	4262	0.266527	5.46249	2.63773	0.12585	0.287933
Zmynd8	8909	0.209711	6.91051	2.6361	0.125958	0.288106
Xrcc5	2556	0.186679	6.54358	2.63601	0.125964	0.288106
Htatsf1	2974	-0.212097	7.14908	2.63543	0.126002	0.28815
Arhgef5	5407	0.214599	5.9703	2.63486	0.12604	0.288192
AW046200	1498	0.611745	0.215457	2.63387	0.126106	0.288299
Sun2	3809	0.207134	6.59997	2.63326	0.126146	0.288347
Slc7a3	2416	-0.503171	0.715926	2.63161	0.126255	0.288554
Fkbp1b	980	-0.343096	2.10038	2.63042	0.126335	0.288691
Cmtm7	1137	-0.334834	4.72233	2.62997	0.126364	0.288715
Per3	6048	0.296569	4.33019	2.62538	0.12667	0.289369
AW209491	2023	0.226985	4.3012	2.62508	0.12669	0.289371
Tas1r1	2785	0.555815	0.14096	2.62397	0.126764	0.289496
Cdh1	4413	-0.396293	5.53997	2.63136	0.12681	0.289558
1700007L15Rik	747	0.518778	0.781778	2.62112	0.126954	0.289844
Rnf185	3508	-0.163789	5.85683	2.62078	0.126977	0.289852
Tmem115	2177	-0.316238	5.02256	2.62006	0.127025	0.289918
Dcaf4	2180	0.192809	5.73484	2.61934	0.127073	0.289984
Gria2	7749	-0.914645	0.255139	2.61987	0.127142	0.290051
Psat1	2491	0.238092	6.93294	2.61816	0.127152	0.290051
G0s2	843	0.437712	3.3309	2.61804	0.12716	0.290051
Chrnb1	2149	0.336795	2.40834	2.61641	0.12727	0.290251
Brip1	6933	-0.328275	4.9765	2.61594	0.127301	0.290251
Scarf2	3302	-0.61318	5.7008	2.64259	0.127305	0.290251
Tpmt	2715	0.291778	3.89001	2.6152	0.127351	0.290292
Sptb	10394	-0.317413	4.58298	2.61488	0.127372	0.290292
3110040N11Rik	857	0.285368	3.58163	2.61474	0.127381	0.290292
Zak	9110	0.214632	4.52331	2.61345	0.127468	0.290426
Dlg1	5565	0.221581	7.38026	2.61302	0.127497	0.290426
Bcor	7010	-0.212221	6.78312	2.61301	0.127498	0.290426
Rasef	5183	-0.658501	1.00265	2.61077	0.127648	0.290725
Aftph	4045	0.212996	5.77527	2.61027	0.127682	0.290758
Ncoa4	4193	0.196606	6.40552	2.60964	0.127724	0.29081
Map4k1	2698	0.274717	3.81536	2.60792	0.12784	0.29103
Manea	4628	-0.265441	5.89155	2.60746	0.127871	0.291057
Timm23	1162	0.339842	4.05272	2.60701	0.127901	0.291082
Arhgap44	4074	0.306721	3.86013	2.60626	0.127952	0.291154
Pcsk6	4298	-0.347037	7.2106	2.6111	0.128018	0.29126
Wfdc6a	867	0.547924	1.88509	2.6044	0.128077	0.291324
Sesn2	2655	-0.272825	4.64599	2.60429	0.128085	0.291324
Oxsr1	4775	0.206084	6.80813	2.60342	0.128144	0.291415
Apeh	2391	0.231542	5.98561	2.60177	0.128255	0.291624
Dusp26	1747	0.565223	0.280672	2.6008	0.128321	0.291729
Per1	4698	-0.261665	5.14945	2.5995	0.128409	0.291885
Lincenc1	3544	0.612132	2.52004	2.60477	0.128464	0.291926
Pfn4	1306	0.473741	1.22514	2.59867	0.128465	0.291926
Rufy2	8936	0.248474	5.35104	2.59732	0.128557	0.292046
Prrc2b	10689	-0.250152	9.28987	2.59711	0.128571	0.292046
Grrp1	1226	-0.483718	2.06186	2.59704	0.128576	0.292046
Coq4	1987	0.303355	3.94969	2.59607	0.128642	0.292151
G3bp1	2685	-0.184294	8.37819	2.59508	0.128709	0.292252
Gtdc1	2564	-0.227798	4.11438	2.59485	0.128725	0.292252
Ctcf	3823	-0.213372	7.49251	2.59384	0.128793	0.292336
Tmem189	1700	-0.243746	4.52962	2.59311	0.128843	0.292336
Naalad2	2690	-0.335242	3.70639	2.59274	0.128868	0.292336
Abat	4635	0.214892	7.49631	2.5926	0.128877	0.292336
Crls1	2054	0.235572	5.30763	2.5926	0.128877	0.292336
Taf9	1334	0.196337	6.27774	2.59252	0.128883	0.292336
Ruvbl2	1675	-0.262006	6.72853	2.59231	0.128897	0.292336
Ccdc149	3317	0.399991	1.80722	2.59182	0.12893	0.292367
Cnot6	5741	-0.303208	8.35096	2.58951	0.129088	0.292681
Cep135	5314	-0.304236	4.75228	2.58893	0.129128	0.292727
Gm6682	1343	-0.260758	6.26541	2.5883	0.129171	0.292781
Pde12	3529	-0.257415	4.75924	2.588	0.129191	0.292782
E130309D14Rik	4002	0.475998	1.43523	2.58557	0.129357	0.293092
Ppfia3	4866	-0.514806	0.983258	2.58543	0.129366	0.293092
Plekhg4	4167	-0.523085	2.39829	2.58427	0.129446	0.293228
Rwdd2b	2104	-0.254482	3.34129	2.58262	0.129559	0.29339
Flii	4057	0.193387	7.01099	2.58262	0.129559	0.29339
Greb1l	8421	0.299881	6.52201	2.58238	0.129575	0.29339
Tcta	1629	0.284093	4.01603	2.58174	0.129619	0.293418
Taf1b	2019	0.211152	4.84694	2.58163	0.129627	0.293418
Mnd1-ps	2774	-0.371178	1.92941	2.5804	0.129711	0.293565
Taf1d	1699	0.258488	5.87752	2.57861	0.129834	0.293799
Adgrb3	5522	-0.624878	1.37219	2.57585	0.130024	0.294184
Cenpf	11122	-0.316006	8.19387	2.57687	0.130057	0.294184
Ppm1h	7516	0.434971	2.86241	2.57529	0.130063	0.294184
Smndc1	2125	0.268072	6.25054	2.57317	0.130209	0.294442
1600012H06Rik	2756	0.242373	5.67811	2.57306	0.130216	0.294442
Psmc3ip	972	-0.257914	3.92575	2.57186	0.130298	0.294551
Adamts17	6029	0.346114	4.84626	2.5731	0.13031	0.294551
Lcmt1	1369	0.224065	5.03928	2.57152	0.130322	0.294551
Luc7l	6636	0.170917	7.25798	2.57068	0.13038	0.294621
Klf7	1336	0.483245	3.39288	2.57391	0.130392	0.294621
Epha1	3273	-0.291365	3.89466	2.56963	0.130452	0.294645
Yme1l1	4571	-0.271622	7.6327	2.56959	0.130455	0.294645
Adrbk1	3451	0.183526	6.33703	2.5695	0.130461	0.294645
Timmdc1	2077	0.192645	4.72755	2.56829	0.130545	0.29479
Zfp236	9473	-0.264817	6.31644	2.56774	0.130583	0.294832
Pkp3	3045	1.05411	-0.389583	2.56735	0.13061	0.294848
Gp1bb	2085	-1.03744	-0.16432	2.56913	0.130671	0.294942
Ccdc180	5081	0.868751	-0.391262	2.56535	0.130749	0.295073
C2cd2	6556	0.208349	5.55539	2.56437	0.130816	0.295182
Strada	2543	0.178332	5.129	2.56384	0.130853	0.295221
Ccdc27	2084	0.525323	1.71551	2.56311	0.130904	0.295237
1700101E01Rik	931	0.551792	0.687695	2.56235	0.130957	0.295237
Dnajb2	3203	0.235516	5.25714	2.56225	0.130964	0.295237
Kdelr1	1525	-0.198256	7.03956	2.56212	0.130973	0.295237
Zfp146	2030	-0.190656	7.21118	2.56201	0.13098	0.295237
Irf2bpl	4112	-0.39833	6.68628	2.57259	0.130988	0.295237
Etv4	2336	-0.351357	4.06564	2.56176	0.130997	0.295237
Gm10046	632	0.86456	-0.385924	2.56131	0.131029	0.295237
Gm10336	3772	0.34997	6.27321	2.56701	0.131045	0.295237
Gm19710	640	0.539198	0.514965	2.56081	0.131064	0.295237
Nr1h5	2835	-0.410869	3.69665	2.56064	0.131075	0.295237
Ptcd1	3219	-0.229347	4.94804	2.55915	0.131179	0.295427
Zfp563	6382	-0.287165	4.34914	2.55821	0.131244	0.295529
Ccng2	2494	-0.204815	6.11278	2.55732	0.131307	0.295595
Ncapg	3698	-0.292745	6.44687	2.55723	0.131313	0.295595
Asrgl1	2274	0.223128	4.4667	2.55657	0.131358	0.295654
Tmed2	1975	-0.233072	7.115	2.55471	0.131489	0.295903
Thsd7a	11000	0.504825	3.35605	2.55598	0.131744	0.296425
Ada	1704	-0.296359	2.99891	2.55082	0.13176	0.296425
Mthfsd	2444	0.240179	4.82664	2.54827	0.131939	0.296783
Adam11	5102	-0.344597	3.28744	2.54701	0.132026	0.296868
Pck2	3400	0.270252	6.38052	2.54698	0.132029	0.296868
Galnt3	3684	0.853533	0.960795	2.54674	0.132045	0.296868
Mir6935	64	0.886284	-0.526058	2.54661	0.132055	0.296868
Lrp2bp	3420	0.613634	0.154311	2.54507	0.132163	0.296995
Zfp111	7134	-0.21566	5.1325	2.54507	0.132163	0.296995
Dcun1d4	4228	0.212667	5.57205	2.54496	0.13217	0.296995
Pfdn2	622	0.202142	5.69298	2.54443	0.132208	0.297035
Myrf	5597	0.223539	8.31361	2.54254	0.132341	0.297231
Abi3	4075	-0.449784	1.97048	2.54236	0.132353	0.297231
Rtn1	3917	0.434137	1.10817	2.54235	0.132354	0.297231
Ikzf1	5664	0.541717	2.43783	2.54109	0.132443	0.297386
Usp1	3595	-0.285545	7.23912	2.54066	0.132473	0.297409
Phldb3	2282	0.564697	2.11668	2.53905	0.132586	0.29762
Srm	1328	-0.27928	6.0137	2.53769	0.132682	0.297791
Pcdhga9	4717	-0.387685	1.91955	2.53726	0.132713	0.297815
Gas5	2554	0.258003	7.64946	2.53687	0.13274	0.297832
Plgrkt	843	0.248425	4.04718	2.53633	0.132778	0.297873
Krt19	1374	0.426865	4.44215	2.54188	0.132798	0.297873
Nrm	1464	-0.231679	4.49711	2.53434	0.132919	0.2981
Slfn2	1664	0.515716	0.535045	2.5325	0.133049	0.298297
Alx4	5203	1.02465	1.90536	2.55016	0.133063	0.298297
Eps15	5410	-0.26631	7.051	2.53226	0.133066	0.298297
Vav3	5084	0.281828	3.76998	2.53071	0.133175	0.298499
Arxes1	1580	-0.263458	5.0894	2.52873	0.133316	0.298769
Brap	4151	0.199929	5.83706	2.52729	0.133418	0.298953
Sugct	1724	-0.549009	0.335963	2.52587	0.133519	0.299098
Cfap69	3245	0.34633	2.32054	2.52583	0.133522	0.299098
Col6a5	9297	0.715364	2.35638	2.53283	0.133595	0.299217
Rgag1	4142	-0.586121	-0.00727283	2.52392	0.133658	0.299313
Uqcc2	473	0.340263	5.54203	2.52417	0.133824	0.299531
Col26a1	2705	-0.304551	7.07126	2.52296	0.133829	0.299531
Ip6k2	1842	0.224141	6.03983	2.52147	0.133832	0.299531
Ctdsp2	5065	-0.213228	8.65705	2.52144	0.133834	0.299531
Vps52	2766	-0.226154	5.76567	2.52057	0.133896	0.299626
Zbtb44	8863	0.237187	6.34538	2.5163	0.134201	0.300264
Tmem183a	3169	-0.168984	6.16669	2.51426	0.134347	0.300545
Mecom	5504	-0.387217	3.64445	2.51295	0.134441	0.300712
Polr3f	4160	-0.229814	5.81124	2.51247	0.134475	0.300743
Atl1	2818	0.337779	2.83326	2.51192	0.134515	0.300786
Tha1	1840	0.507283	1.40679	2.51066	0.134605	0.300945
C330021F23Rik	1621	0.276701	6.33957	2.50984	0.134664	0.301032
Srp68	2526	-0.162583	6.91616	2.50917	0.134712	0.301095
Gadd45gip1	1734	-0.400639	5.00628	2.51568	0.134783	0.301209
Cftr	6304	0.51239	0.696453	2.50785	0.134807	0.301218
AA543186	1696	0.501167	0.470469	2.50752	0.134831	0.301227
Hmgcs1	3577	-0.278398	8.34774	2.50703	0.134866	0.301261
Agtpbp1	6074	0.290902	4.75828	2.50537	0.134986	0.301462
Snhg3	437	0.41082	3.5413	2.50522	0.134996	0.301462
Thyn1	963	0.22923	4.93638	2.50452	0.135047	0.30153
Eda2r	5817	-0.447683	3.42737	2.50537	0.135089	0.30158
1300017J02Rik	2275	0.648431	0.0637554	2.50339	0.135129	0.30158
Efcab10	675	-0.797935	-0.797503	2.50338	0.135129	0.30158
Nqo1	1552	0.228439	3.84347	2.50079	0.135317	0.301954
Numa1	7153	-0.241802	8.56892	2.49672	0.135611	0.302566
Sil1	1699	-0.22539	4.93784	2.49538	0.135708	0.302737
Nkain3	6733	-0.649075	1.82813	2.49655	0.135807	0.302913
Npff	1002	0.477081	0.816878	2.49353	0.135842	0.302921
Ppargc1b	3656	0.463589	1.4592	2.49342	0.13585	0.302921
Ccnc	4369	-0.26578	4.80132	2.4926	0.135909	0.303008
3110009E18Rik	1089	0.471915	1.34082	2.49155	0.135986	0.303135
Itpr3	8990	0.263749	6.42475	2.49003	0.136096	0.303335
Wdyhv1	1324	-0.242173	4.35389	2.48956	0.136131	0.303368
Iffo1	3039	0.271606	4.46835	2.48798	0.136246	0.303561
A830052D11Rik	1130	0.859711	-0.600466	2.48781	0.136258	0.303561
Ttc12	3630	0.390281	1.91908	2.48734	0.136293	0.303594
Tmod2	10258	0.515803	3.99557	2.4962	0.136387	0.30376
Ormdl2	2055	-0.26211	3.38263	2.48467	0.136487	0.303937
Nprl3	3206	0.20699	4.63122	2.48193	0.136687	0.304273
Prelid2	724	0.328696	3.46481	2.48191	0.136689	0.304273
Smim14	2084	0.17971	5.30353	2.48178	0.136698	0.304273
Setd6	1669	0.257154	3.8618	2.4815	0.136719	0.304274
Tnfrsf4	1155	0.730174	-0.470006	2.48117	0.136743	0.304283
Rabgap1l	9489	0.283827	5.27396	2.47812	0.136966	0.30472
Noc2l	2785	0.218163	6.90245	2.47783	0.136987	0.30472
Prpf38b	3003	0.200054	7.0341	2.47747	0.137014	0.30472
Rbpms2	1956	0.224652	5.49688	2.47739	0.13702	0.30472
March6	6236	-0.233539	7.50447	2.47509	0.137189	0.305051
Xrcc6bp1	1365	0.297291	3.09732	2.47439	0.137241	0.305121
Calm2	1216	0.219135	8.73166	2.47359	0.137299	0.305171
Platr10	1031	-0.634002	-0.0113396	2.47353	0.137304	0.305171
Rab1b	1835	-0.241453	7.132	2.47206	0.137412	0.305367
Zfp507	6690	-0.219535	6.63651	2.46726	0.137765	0.306107
Fau	815	0.320378	5.30783	2.46655	0.137818	0.30616
Dgcr8	4225	0.255974	6.83039	2.4664	0.13783	0.30616
Mbnl1	5809	-0.281425	6.3792	2.46596	0.137862	0.306187
Naf1	2990	-0.309865	4.77964	2.46449	0.137971	0.306383
Vangl1	4214	-0.225668	4.49611	2.46282	0.138095	0.306613
Tom1	2358	-0.334622	2.37239	2.46167	0.13818	0.306757
Zscan26	3990	0.225231	6.64081	2.45955	0.138337	0.30706
Olfr1372-ps1	1768	0.647353	0.278044	2.4587	0.1384	0.307156
Bcdin3d	1271	-0.274289	3.09759	2.45729	0.138505	0.307343
Higd1a	1873	0.250541	4.34576	2.45682	0.13854	0.307375
Tsen54	1972	0.280427	4.66446	2.45532	0.138651	0.307577
Ppp6r2	4341	-0.230879	5.03935	2.45486	0.138686	0.307609
Sec22c	5783	0.241321	4.64739	2.45441	0.138719	0.307638
Zfp850	6546	-0.273256	4.54117	2.45378	0.138766	0.307697
Arntl	2908	-0.217689	3.86424	2.4532	0.138809	0.307726
H2afv	1636	-0.241592	6.77756	2.4528	0.138839	0.307726
Klhl25	3735	-0.22622	5.95642	2.45278	0.13884	0.307726
Gm15663	3204	-0.581024	1.1688	2.45188	0.138907	0.30783
2700054A10Rik	4348	0.731621	0.490938	2.45068	0.138997	0.307983
Lpar2	5701	-0.207219	5.08748	2.45013	0.139038	0.308029
4933409K07Rik	18205	0.394291	2.84415	2.44845	0.139164	0.308262
Rcbtb1	3903	0.167513	7.17381	2.4466	0.139302	0.308512
Arv1	1165	0.261929	3.51302	2.4464	0.139318	0.308512
Selm	872	-0.460031	4.5653	2.45563	0.139366	0.308575
Snupn	1338	0.238224	4.05412	2.44536	0.139395	0.308593
Spag9	7778	-0.266813	7.8883	2.44496	0.139425	0.308615
Atg101	1230	-0.266163	5.06625	2.44448	0.139461	0.30865
Melk	2914	-0.25423	5.90308	2.4433	0.139549	0.308798
Ube2e3	1539	-0.220205	7.36026	2.44304	0.139569	0.308798
Ehd4	3387	-0.230319	5.26511	2.43927	0.139852	0.309335
Clint1	3398	-0.195039	7.36813	2.43926	0.139853	0.309335
1810032O08Rik	1997	0.261558	3.76495	2.43864	0.1399	0.309394
Tcaf1	3738	-0.226119	7.01866	2.43784	0.13996	0.309482
Uba5	2402	-0.179439	5.77518	2.43732	0.139999	0.309523
Lpgat1	7248	0.262483	7.07623	2.43701	0.140023	0.30953
Pcdhb20	3398	-0.285392	2.84424	2.43439	0.14022	0.309921
Cd151	2012	0.227971	6.84996	2.43373	0.14027	0.309947
Gm6623	2588	0.455275	2.35617	2.43369	0.140273	0.309947
Arpin	2184	-0.20845	4.17558	2.43257	0.140358	0.310087
Gpsm1	3623	-0.245608	5.91111	2.43231	0.140377	0.310087
Slmo2	1389	-0.204414	5.71333	2.43109	0.140469	0.310245
Tmem234	761	-0.253644	5.46609	2.43055	0.14051	0.310262
Usp27x	3240	0.215791	4.86844	2.43044	0.140519	0.310262
D230030E09Rik	884	0.622748	-0.0604709	2.42931	0.140604	0.310392
Gps1	2071	0.213999	5.26565	2.42881	0.140643	0.310392
Ppp3cb	3881	-0.271836	6.83753	2.42858	0.140659	0.310392
Slc4a5	5124	0.421954	1.9545	2.42852	0.140664	0.310392
Sp7	2284	0.554391	-0.332889	2.51392	0.14068	0.310392
Gm20337	1142	0.522115	-0.222203	2.42604	0.140853	0.310681
Slc25a1	1678	0.220959	6.12561	2.42603	0.140853	0.310681
Cnih2	1369	0.361562	3.01122	2.42557	0.140888	0.310681
Lgals8	3020	0.265392	4.59998	2.4255	0.140893	0.310681
Ccnb3	4554	0.992538	-0.0916963	2.42627	0.140938	0.310735
Ufsp2	1638	-0.223355	5.16224	2.42359	0.141039	0.310871
Ms4a7	1716	0.621823	0.0327369	2.42356	0.141041	0.310871
Ahi1	5094	-0.198633	4.46339	2.41925	0.141369	0.311547
Tnks	6444	-0.449886	7.09277	2.43562	0.141409	0.311592
Trim59	2920	-0.323157	6.994	2.42023	0.141599	0.311965
Tox3	3193	0.264343	3.41175	2.41587	0.141627	0.311979
Topbp1	5111	-0.240457	7.85223	2.41554	0.141652	0.31199
Mprip	8784	-0.179347	8.58344	2.41465	0.14172	0.312093
Igfbp4	2066	0.273859	9.33615	2.41435	0.141743	0.312099
Zfp354c	5367	-0.226144	6.60286	2.41382	0.141783	0.312143
Liph	3860	-0.354134	4.18	2.41338	0.141818	0.312173
Sptbn1	11019	0.235205	9.54353	2.40876	0.142171	0.312905
Med8	1935	0.181636	5.54562	2.40525	0.142441	0.313411
Extl3	5978	-0.182585	7.29887	2.40523	0.142443	0.313411
Nars	2650	-0.17322	7.17109	2.40446	0.142503	0.313497
Psmb3	731	-0.281336	5.18529	2.4022	0.142677	0.313835
Jam3	1970	0.184807	5.86582	2.401	0.142769	0.313992
Zbtb7b	3690	0.303066	3.81415	2.40048	0.142809	0.314034
BC005624	1328	-0.182447	4.7567	2.39935	0.142897	0.314181
Enox1	3555	0.242873	3.62244	2.39899	0.142924	0.314195
Aco1	4319	-0.174378	6.86644	2.39846	0.142965	0.31424
Mrpl40	1055	0.190935	5.13766	2.39737	0.143049	0.314379
Ipo8	5359	-0.23878	6.45532	2.39619	0.143141	0.314535
Ugp2	3100	-0.226399	7.13141	2.39496	0.143236	0.314699
Tmem168	4548	-0.229712	6.20528	2.39418	0.143297	0.314786
Acss1	3594	0.20679	5.61472	2.39289	0.143397	0.31496
Pou4f1	3796	0.652872	1.23907	2.39099	0.143544	0.315232
Tjap1	2595	-0.212017	5.57194	2.39076	0.143562	0.315232
Cux1	15378	-0.212263	7.65279	2.39042	0.143588	0.315243
Zfp867	3412	0.260847	4.59696	2.38899	0.143699	0.315441
E330009J07Rik	1951	0.472255	2.72075	2.3853	0.143987	0.315988
Pdzd8	7076	-0.2479	7.06339	2.38526	0.14399	0.315988
Prex2	11187	-0.42768	4.40159	2.38784	0.144325	0.316678
Scaf4	4177	0.199104	6.22574	2.38011	0.144393	0.316737
Bnc2	6453	-0.390814	6.26466	2.38977	0.144397	0.316737
Akr1e1	1713	0.23604	4.94107	2.37982	0.144416	0.316737
Slc9a6	4916	-0.259824	5.06717	2.37913	0.14447	0.316746
Serf2	3186	0.210917	5.6896	2.37899	0.14448	0.316746
Pipox	1774	0.325053	2.72314	2.37885	0.144491	0.316746
Rbx1	1655	-0.222746	5.82916	2.37869	0.144503	0.316746
Dcaf13	1541	0.245834	6.00994	2.37779	0.144574	0.316846
Lpcat3	2502	0.189973	5.55476	2.37758	0.144591	0.316846
1810026J23Rik	3170	-0.17598	6.0467	2.37611	0.144706	0.317052
Sart3	3586	-0.212109	6.96502	2.37424	0.144853	0.317327
Sec14l2	2528	-0.434031	1.36379	2.37372	0.144894	0.317371
Rbmx	3743	-0.184093	6.957	2.37315	0.144939	0.317424
Gal3st3	2422	0.457156	2.47898	2.37014	0.145175	0.317896
Ppia	736	0.355481	6.95406	2.37525	0.14531	0.318144
Pard3	8019	0.184307	6.86744	2.36761	0.145375	0.318227
Ppp4r2	3641	0.227057	6.81239	2.36742	0.14539	0.318227
Spa17	690	0.414706	2.03381	2.36687	0.145434	0.318277
Snord58b	109	0.540629	-0.0684933	2.36402	0.145659	0.318723
Msl3	3338	-0.178129	5.75868	2.36336	0.145711	0.318791
Sec61g	779	0.444017	1.33413	2.36306	0.145735	0.318798
Fam49b	3800	0.257894	6.29756	2.36227	0.145797	0.318888
Arhgef6	4569	-0.494677	2.0582	2.36188	0.145828	0.318909
Tspyl2	2758	0.210153	5.98406	2.3615	0.145858	0.318929
Sema3b	4262	-0.33454	3.0455	2.36084	0.145911	0.318966
Rtkn2	3932	0.272659	3.73762	2.36075	0.145918	0.318966
Mcl1	3487	-0.23057	7.52288	2.36046	0.145941	0.318972
Senp1	6400	0.175539	6.30463	2.35888	0.146066	0.319199
Mgat2	2616	-0.253332	5.70164	2.35714	0.146204	0.319454
Farsb	2539	0.208242	6.51659	2.35666	0.146243	0.319492
Ttll7	7472	0.312038	3.17579	2.35513	0.146364	0.319682
Dhx29	4098	-0.196572	6.11201	2.35504	0.146372	0.319682
Tram2	1390	-0.448089	3.09971	2.3534	0.146502	0.31992
Adcy5	5060	-0.400291	2.66736	2.35271	0.146557	0.319993
Esam	1854	-0.244033	5.08764	2.35152	0.146652	0.320106
Pou2f2	3436	0.509386	0.0850588	2.3513	0.14667	0.320106
Lgals1	800	0.278338	8.25356	2.35127	0.146672	0.320106
Tdrd3	6139	0.201368	6.27932	2.35094	0.146698	0.320115
Alg10b	3727	-0.414408	6.63739	2.36414	0.146724	0.320115
Slc7a10	1950	-0.582574	0.625149	2.35042	0.14674	0.320115
Vps4b	3272	-0.201123	6.75935	2.34901	0.146852	0.320314
A930013F10Rik	2426	0.521236	2.33931	2.34691	0.14702	0.320634
Itga3	5263	-0.208458	6.15875	2.34549	0.147134	0.320836
Cep192	8093	-0.291988	7.10082	2.34357	0.147384	0.321294
Fastkd3	2362	-0.195288	4.63629	2.34234	0.147386	0.321294
Lcp2	3348	0.422792	0.986407	2.34193	0.147419	0.321319
Fbxl18	2831	-0.337943	4.19547	2.33926	0.147634	0.321742
Tbl1xr1	8127	0.203373	6.88191	2.33854	0.147692	0.321821
Opn3	1769	-0.310824	2.61488	2.33774	0.147757	0.321898
Glce	4625	-0.240699	6.1798	2.33757	0.14777	0.321898
Tmem179b	848	0.311684	4.06799	2.33563	0.147927	0.322098
Rab34	1806	-0.263155	5.8436	2.33558	0.147931	0.322098
Rhoc	1074	0.217093	6.58888	2.33541	0.147944	0.322098
Cfap36	1523	0.188635	4.94965	2.33537	0.147947	0.322098
Large	3669	0.176097	5.93868	2.33469	0.148002	0.322171
Lrp6	9366	-0.258382	7.84125	2.33379	0.148075	0.322253
Tst	1096	0.334129	6.10769	2.33878	0.148082	0.322253
Mre11a	3004	0.202011	5.80385	2.33234	0.148192	0.322445
Actr3	2746	-0.218052	7.61053	2.32996	0.148384	0.322778
Ube3b	5191	-0.203175	7.34832	2.32992	0.148388	0.322778
Rnf17	5147	0.44127	5.63919	2.34278	0.148426	0.322815
4930405A21Rik	995	0.484479	0.383387	2.32892	0.148469	0.322861
Trmt5	1669	0.199405	4.54253	2.32686	0.148636	0.323178
Ept1	6769	0.214432	5.91333	2.32499	0.148788	0.323407
Mkrn2	2240	0.190999	5.12351	2.32498	0.148788	0.323407
Galk2	2792	-0.196137	4.92934	2.32477	0.148805	0.323407
Syde2	5495	0.332019	4.83607	2.32499	0.14889	0.323545
9230110C19Rik	1592	0.41911	4.14455	2.32802	0.14895	0.323628
Hhat	2835	-0.263552	3.46077	2.32236	0.149001	0.323628
2900026A02Rik	5838	0.200836	5.21681	2.32219	0.149015	0.323628
Mccc1	2982	0.252162	5.20342	2.32203	0.149028	0.323628
Oxld1	810	0.455157	2.12427	2.32191	0.149038	0.323628
Ppp1r3fos	3456	0.728322	0.192108	2.32167	0.149057	0.323628
Slc35f1	4973	0.430917	3.43576	2.32117	0.149098	0.32367
Ascc1	1578	0.20539	5.22509	2.32039	0.149162	0.323762
Cbr4	1115	-0.230403	3.92047	2.31956	0.14923	0.323863
Dkc1	2803	0.265863	7.02163	2.31775	0.149377	0.324055
Fzd2	3628	-0.260938	6.24919	2.3176	0.149389	0.324055
Taf13	1289	-0.282253	4.30575	2.3176	0.14939	0.324055
Fkrp	2806	-0.22405	5.00967	2.31742	0.149404	0.324055
Pfas	6369	-0.222765	7.07851	2.31477	0.149621	0.324423
Tnfrsf1b	4913	0.331379	2.49014	2.31451	0.149641	0.324423
Zfp933	4247	-0.284868	4.71156	2.3143	0.149659	0.324423
Amotl1	8950	-0.231664	7.47105	2.31428	0.14966	0.324423
Spaca1	1348	0.492644	1.18624	2.31403	0.149681	0.324423
Umad1	2250	-0.262925	3.434	2.31356	0.149719	0.32446
Srp54b	6572	-0.209488	6.94232	2.31275	0.149786	0.324504
Zkscan6	2371	0.2265	4.05549	2.31264	0.149794	0.324504
Slc24a1	5213	0.701508	-0.361084	2.31252	0.149804	0.324504
Fdft1	3697	-0.25391	6.1495	2.312	0.149847	0.324551
Coa4	834	-0.29297	2.75279	2.31027	0.149989	0.324812
Scfd1	3757	-0.201577	6.16181	2.30861	0.150125	0.325014
Klf2	1816	0.420016	4.11487	2.31359	0.150125	0.325014
Abcd3	3399	-0.186756	6.65537	2.30766	0.150204	0.325136
Ppp6r3	4956	-0.200959	7.91043	2.30714	0.150246	0.325182
BC024978	2756	-0.221099	3.33161	2.30544	0.150386	0.325437
B9d2	1021	-0.308792	3.15285	2.30484	0.150436	0.325499
1600020E01Rik	681	0.285591	3.34896	2.30444	0.150468	0.325508
2700094K13Rik	679	-0.324881	6.53753	2.30899	0.150483	0.325508
Ddx4	2849	0.459468	7.26256	2.32092	0.150547	0.325599
Snhg20	600	0.439445	2.90911	2.30159	0.150703	0.325864
Ercc4	6703	0.200933	4.81495	2.30148	0.150712	0.325864
Rmdn3	2252	0.209659	5.0614	2.30026	0.150813	0.326034
Ostf1	1714	0.185288	4.86802	2.29968	0.150861	0.326092
Grk6	3456	-0.18962	6.55156	2.29914	0.150906	0.326142
Tfcp2	3301	0.18824	5.34754	2.29723	0.151064	0.326437
Xiap	7202	-0.305968	7.82749	2.29789	0.151112	0.326495
Kctd12b	4795	-0.377918	4.74388	2.30051	0.151201	0.32664
Cyld	8157	0.228371	5.25383	2.29483	0.151262	0.326668
Tceal5	1016	0.464452	1.18875	2.29479	0.151266	0.326668
Tomm7	1109	0.268645	6.13739	2.29463	0.151279	0.326668
2700049A03Rik	5763	-0.234931	5.6322	2.29413	0.151321	0.326693
Trmt11	2359	0.280292	4.76263	2.29364	0.151361	0.326693
Snhg9	183	1.04816	-0.972992	2.29346	0.151376	0.326693
Rn4.5s	1740	0.95474	1.78582	2.30892	0.151377	0.326693
Cep83	2986	0.192594	5.678	2.29264	0.151444	0.326791
Ms4a6b	1687	0.550997	0.498387	2.29222	0.151479	0.32682
Atl2	4148	-0.228657	5.8762	2.2893	0.151722	0.327252
Prrt2	2490	0.31591	4.4441	2.28929	0.151723	0.327252
Chmp3	2592	-0.157674	6.57719	2.28901	0.151746	0.327255
Msn	3840	-0.186031	7.71156	2.28861	0.151779	0.327255
Zfp46	4637	-0.181565	5.93296	2.28784	0.151843	0.327255
Birc2	3444	0.179953	6.81849	2.28781	0.151845	0.327255
Hibadh	1734	0.174668	6.07326	2.28775	0.151851	0.327255
Ssrp1	2938	-0.174243	8.65839	2.28771	0.151854	0.327255
Rab5b	3176	0.165925	6.8304	2.28695	0.151917	0.32726
Prps1	1975	0.202023	4.62696	2.2869	0.151921	0.32726
Aff2	4486	-0.498406	4.09873	2.29708	0.151947	0.32726
Mgst1	943	-0.246148	6.27802	2.28656	0.15195	0.32726
Plekhj1	1260	-0.302525	5.1224	2.28638	0.151965	0.32726
Rap1a	2459	0.355305	5.58347	2.29108	0.15202	0.32733
Abcg2	2491	-0.211727	6.18629	2.28547	0.152041	0.32733
Lrrn4	3475	0.215681	5.5313	2.28469	0.152106	0.327424
Rtfdc1	2142	-0.18764	5.85824	2.28414	0.152151	0.327432
Zfp273	2321	-0.290311	3.56592	2.28413	0.152153	0.327432
Cd53	2802	0.50473	0.716774	2.28331	0.152221	0.327532
Zfp292	9977	0.312044	7.6122	2.28465	0.152332	0.327725
Bcap29	2008	0.304278	5.02084	2.28126	0.152393	0.327808
Gpaa1	2036	-0.265262	5.72744	2.28032	0.152471	0.32793
Bccip	1244	-0.188915	6.00772	2.27814	0.152654	0.328255
Fam222b	3884	0.164766	5.46167	2.278	0.152666	0.328255
Zfp414	1207	0.277796	4.86767	2.27736	0.152719	0.328286
Ebna1bp2	2960	0.168271	6.19023	2.27731	0.152724	0.328286
Ankra2	3281	0.207428	4.62395	2.2766	0.152783	0.328367
Nfasc	10379	-0.599368	0.84604	2.27569	0.15286	0.328483
Slc46a3	2421	0.436443	1.45369	2.27498	0.152919	0.328483
Fsd1	1748	0.366666	3.25402	2.27496	0.152921	0.328483
Adck1	2582	0.215465	4.54403	2.27492	0.152924	0.328483
Zfp108	2631	0.272988	3.12844	2.27407	0.152995	0.32859
Zfp560	4732	-0.244875	4.527	2.27352	0.153042	0.328643
Rbm11	2699	0.562231	0.0661309	2.273	0.153086	0.328691
Fh1	1632	0.186933	6.84811	2.27241	0.153135	0.32875
Dusp16	5112	-0.195723	5.44285	2.2717	0.153195	0.328832
Rbm46	3586	0.388965	4.37871	2.27601	0.153222	0.328842
Srgap3	8886	0.228899	7.28741	2.27067	0.153282	0.328924
Fbxo38	4398	-0.195166	6.73253	2.27038	0.153306	0.328931
Dnajc10	4054	-0.179229	7.54932	2.26796	0.15351	0.329321
Itga2	4218	-0.441432	3.17423	2.26685	0.153618	0.329473
Cpsf2	5315	-0.193875	6.89049	2.26659	0.153626	0.329473
Igf2bp3	4347	-0.193292	7.26883	2.26635	0.153646	0.329473
Lime1	1959	0.261871	4.8148	2.26247	0.153975	0.330129
Ate1	5356	-0.201844	6.10687	2.26222	0.153996	0.330129
Tead3	3003	-0.245668	5.47254	2.26077	0.154119	0.330342
Snora28	121	0.386477	1.22634	2.26034	0.154156	0.330342
Lipt2	1229	0.23504	3.74325	2.26027	0.154161	0.330342
Pigm	7569	-0.220402	5.91719	2.25984	0.154198	0.330374
Cacnb4	8682	-0.36797	2.54601	2.25895	0.154273	0.330484
Tgfb1i1	3904	0.326319	5.67139	2.26137	0.154331	0.330484
Tctn3	2725	-0.211416	4.0027	2.25813	0.154343	0.330484
Creld1	2034	-0.243029	4.01461	2.25782	0.154369	0.330484
H2-DMa	1658	0.432673	0.947626	2.25772	0.154378	0.330484
Ttc30b	2613	-0.242062	3.74373	2.25769	0.154381	0.330484
Usf1	2030	-0.207585	6.21179	2.25724	0.154419	0.33052
Hivep1	8753	0.236433	6.79592	2.2565	0.154481	0.330606
Rfk	2482	-0.161155	5.85679	2.25495	0.154614	0.330843
Angpt2	3560	-0.491199	1.11584	2.25363	0.154726	0.331037
Pigx	990	0.310052	4.57131	2.25335	0.15475	0.331041
Ap3m2	3467	0.23129	3.3406	2.25182	0.15488	0.331273
Tarsl2	3194	-0.255361	4.64011	2.24866	0.155151	0.331804
1810055G02Rik	1882	-0.20417	5.07002	2.24793	0.155213	0.331889
Hs3st2	2270	0.554299	1.25755	2.24753	0.155247	0.331916
Irs4	6248	0.774043	-0.194234	2.24617	0.155364	0.332118
Enox2	3977	0.215719	4.18342	2.24537	0.155432	0.332217
Pcdh11x	8782	0.449951	3.36252	2.24615	0.155494	0.332303
Qrich1	3362	0.152817	7.51793	2.24348	0.155594	0.332463
Nupr1	626	-0.747596	-0.290536	2.24317	0.155621	0.332463
Cstad	817	0.714028	0.126947	2.24288	0.155646	0.332463
Guk1	1137	0.284652	5.06038	2.24275	0.155657	0.332463
Psmc1	1492	-0.195716	7.3328	2.24249	0.155679	0.332464
Nop2	2623	-0.171212	6.27633	2.24218	0.155706	0.332474
Ankrd42	2782	0.251981	3.22338	2.24149	0.155766	0.332553
Meis2	5267	-0.337192	6.30926	2.24643	0.155787	0.332553
3830403N18Rik	1020	0.653687	0.0726274	2.23796	0.15607	0.333107
Nadsyn1	2645	0.239834	3.49103	2.23771	0.156091	0.333107
Rab12	2010	-0.175799	6.06482	2.23604	0.156235	0.333368
Tppp3	1024	-0.55609	0.982026	2.23575	0.15626	0.333374
C1qc	1054	0.418303	2.66187	2.23263	0.15653	0.333902
Acy1	1446	0.195465	5.11504	2.23199	0.156585	0.333974
Ube4bos3	771	0.494319	0.190919	2.23079	0.156689	0.334148
Gsg2	2811	-0.255443	3.87954	2.23038	0.156725	0.334176
Map3k5	5393	-0.367696	3.83472	2.22907	0.156838	0.334336
Mtl5	3909	-0.516288	0.987525	2.229	0.156844	0.334336
Cox7c	449	0.362027	4.34836	2.22946	0.156907	0.334417
Olfm4	1640	1.19425	0.239854	2.24044	0.156926	0.334417
Cmah	9938	-0.66806	0.290633	2.22661	0.157051	0.334637
Hoxd4	2559	-0.264439	5.28657	2.22619	0.157088	0.334668
Riok1	2744	-0.167358	5.4487	2.22504	0.157187	0.334775
Lrrc18	2717	0.505671	0.579257	2.22501	0.15719	0.334775
Chadl	2546	0.469851	0.772962	2.2248	0.157208	0.334775
2010315B03Rik	2759	0.353154	3.71707	2.22459	0.157227	0.334775
Fgd4	8708	-0.293467	5.57347	2.22415	0.157266	0.33481
Cdkn2aipnl	1864	-0.18361	5.96355	2.22381	0.157294	0.334824
Pi4ka	6431	0.232389	6.8051	2.22302	0.157364	0.334924
Rabggta	2547	0.240671	4.3656	2.22201	0.157451	0.335064
Rab18	3688	-0.248987	7.48634	2.22024	0.157606	0.335346
4833420G17Rik	2700	0.175215	6.25129	2.21836	0.15777	0.335623
Patl1	4221	0.199029	6.48685	2.2181	0.157792	0.335623
Rbck1	2541	0.269259	6.27926	2.21798	0.157803	0.335623
Foxd2	2619	-0.988841	0.284188	2.22339	0.157835	0.335644
Pla2g10	1603	0.436529	1.8507	2.21729	0.157864	0.335658
Zfp354a	4029	0.260645	4.03156	2.21633	0.157948	0.335789
Ext2	2871	-0.195406	6.83314	2.21367	0.158181	0.336237
BC020402	2188	0.469478	2.01706	2.21126	0.158392	0.336638
Mcm9	3873	-0.221459	4.86303	2.21075	0.158437	0.336686
Taf2	5033	-0.186257	6.75345	2.21026	0.158479	0.33673
Spns1	2782	-0.268399	6.01987	2.20996	0.158506	0.336739
Srsf4	2254	-0.243024	4.92152	2.20946	0.15855	0.336784
Atf6b	2566	-0.234032	6.52868	2.20825	0.158656	0.336963
Arhgef10l	4664	-0.279358	4.72869	2.20798	0.15868	0.336967
Chl1	7751	0.74172	0.136751	2.20455	0.158982	0.33756
Lor	1779	1.21522	3.74656	2.27852	0.159017	0.337586
Ift52	2124	0.163901	5.90819	2.20347	0.159077	0.337646
Mpp2	4087	0.239176	3.96415	2.20334	0.159089	0.337646
Nit1	1374	0.169658	4.98377	2.20243	0.159169	0.337768
Huwe1	14624	0.337647	9.89126	2.20572	0.159267	0.337927
Etfb	904	0.25998	6.42358	2.20081	0.159313	0.337977
Slc35b3	2214	0.203795	4.09074	2.19927	0.159448	0.338141
Mdc1	7352	-0.238195	7.66956	2.19918	0.159457	0.338141
Pcx	4272	-0.23759	5.87265	2.19918	0.159457	0.338141
Aspscr1	1871	0.264666	6.02586	2.19796	0.159565	0.338319
Golm1	3693	0.163425	6.48633	2.19772	0.159586	0.338319
Atp5g1	868	0.292657	4.62168	2.19647	0.159697	0.338507
Ccdc47	3268	-0.189693	6.80573	2.19371	0.159941	0.338978
Ccl11	1073	-0.912824	-0.475877	2.19266	0.160035	0.339129
Susd1	3295	0.209328	4.75264	2.19169	0.160121	0.339255
Ctns	3010	0.218785	4.91929	2.19149	0.16014	0.339255
Fbxl19	3410	-0.248632	7.29921	2.19055	0.160223	0.339385
Pradc1	1296	-0.266558	2.77811	2.18966	0.160302	0.339504
Ccdc38	3655	0.509827	0.449961	2.18919	0.160344	0.339545
Ptprs	6977	-0.280002	8.47953	2.18813	0.160439	0.339681
Ppp1r12b	6185	-0.42544	3.43224	2.18912	0.160453	0.339681
Ift27	1014	0.239477	4.35929	2.18581	0.160645	0.34004
Kctd1	3587	0.20903	3.87162	2.18516	0.160704	0.340072
Fxr1	2325	0.205764	8.10912	2.18514	0.160705	0.340072
Rbms2	5609	-0.154777	7.7954	2.18435	0.160776	0.340174
Chpf2	3717	-0.245084	5.22947	2.18341	0.16086	0.340304
Fbxo17	1968	-0.245902	3.63773	2.18297	0.1609	0.340341
C1qbp	1165	0.24082	6.99943	2.1814	0.16104	0.34059
Dpysl4	2639	0.257723	3.63419	2.17967	0.161195	0.340869
Ptgir	3334	-0.645389	-0.108254	2.17939	0.16122	0.340876
Hykk	5103	-0.245566	3.7535	2.1786	0.161291	0.340943
Pex12	2726	0.202844	4.26819	2.17846	0.161303	0.340943
Zbtb17	3415	0.269707	5.51103	2.17828	0.16132	0.340943
Caml	1387	-0.194212	4.74965	2.17423	0.161684	0.341665
Slc15a4	2706	0.189171	4.7223	2.17369	0.161733	0.34172
Kirrel3	4908	-0.383085	2.20325	2.17339	0.16176	0.34173
Cenpn	1768	-0.186494	4.8482	2.17233	0.161855	0.341853
Akap17b	6153	0.243895	4.46288	2.17224	0.161864	0.341853
Ggt7	2611	-0.479782	0.641962	2.17104	0.161971	0.342024
Rcl1	1803	0.195944	5.58033	2.17084	0.16199	0.342024
Wfdc1	1169	-0.438661	4.24174	2.17657	0.162036	0.342072
Itga1	5982	-0.344815	4.10526	2.17009	0.162058	0.342072
Mapre3	1906	-0.224966	4.066	2.16902	0.162154	0.342227
Ssx2ip	3694	0.207136	5.42228	2.16841	0.162209	0.342296
Ptgr1	2104	-0.289862	5.95407	2.16753	0.162391	0.342632
Shmt2	2305	-0.215693	6.15025	2.16612	0.162416	0.342637
Prrg1	4038	-0.463627	4.76039	2.17735	0.16247	0.342702
Zcchc11	6054	-0.247862	7.59697	2.16425	0.162586	0.342899
Trip10	2458	0.197134	5.73978	2.16352	0.162653	0.342992
Siva1	782	0.359793	5.77087	2.16875	0.16271	0.343064
Snf8	947	0.271706	4.81819	2.16179	0.162809	0.343191
Bub3	2055	-0.165122	6.99099	2.16172	0.162815	0.343191
B4galt3	1998	-0.219521	5.2877	2.16071	0.162907	0.343337
Dnajc11	2944	-0.156405	6.57453	2.15898	0.163065	0.343622
Xlr4a	1191	0.635956	1.51196	2.15701	0.16341	0.3443
Txnl1	2558	-0.196903	7.20196	2.15474	0.163452	0.344341
Cldn2	3066	-0.533384	1.61906	2.15406	0.163514	0.344396
Cdc26	794	-0.207369	5.51362	2.15395	0.163524	0.344396
Fes	2762	0.262741	3.47317	2.15355	0.16356	0.344425
Wdr46	2164	-0.208455	5.72998	2.15321	0.163591	0.344441
Ankrd35	4054	0.433495	2.31694	2.15255	0.163652	0.344503
Agpat6	3944	-0.166879	6.97356	2.1524	0.163666	0.344503
Gm9776	2175	0.295724	2.60967	2.15102	0.163791	0.344719
Whamm	3069	0.234782	3.71393	2.14877	0.163997	0.345104
Gm15708	1766	0.455272	0.331418	2.14849	0.164024	0.345112
Chd1l	2989	0.218726	5.10182	2.14766	0.164099	0.345224
Krr1	4990	-0.182257	5.83926	2.14545	0.164303	0.345603
Dars2	3581	0.224402	5.53177	2.14495	0.164349	0.345651
Cyp39a1	3106	-0.225654	4.41498	2.14399	0.164437	0.345789
Fam126b	8695	-0.353866	5.17638	2.14825	0.164488	0.345848
Atp5g2	647	0.450354	3.9103	2.14813	0.164586	0.346007
Xylb	3978	0.219648	3.88141	2.14087	0.164724	0.346248
Syn3	11838	-0.412989	3.12772	2.13986	0.164817	0.346381
Atp6ap1	2189	0.162514	6.99057	2.13969	0.164833	0.346381
Dopey1	9124	0.279602	5.42879	2.13921	0.164877	0.346424
Smarca2	6086	-0.167883	7.46638	2.1389	0.164906	0.346438
Gm5088	3224	-0.204881	6.9625	2.13831	0.16496	0.346498
Oit3	2716	0.287244	3.76792	2.13809	0.16498	0.346498
Kdm8	2444	-0.242478	3.13337	2.13612	0.165162	0.346816
Gap43	1301	0.430547	1.83993	2.13585	0.165187	0.346816
Catsperg1	3566	0.490933	1.11519	2.13571	0.165201	0.346816
Flad1	2188	0.245445	4.40428	2.13516	0.165252	0.346833
A830018L16Rik	8293	0.558785	0.317747	2.13512	0.165255	0.346833
Ndrg3	2683	0.191837	6.12789	2.13459	0.165304	0.346888
Grip2	5142	0.617656	0.223533	2.13299	0.165452	0.347151
Prkcq	3313	0.410167	2.38512	2.13212	0.165532	0.347271
Hrsp12	994	0.235885	4.335	2.13142	0.165598	0.347349
Ankmy2	2446	-0.204808	5.60918	2.13123	0.165616	0.347349
Slc35f5	2597	-0.170112	5.7349	2.13048	0.165685	0.347447
Lrrc28	4261	-0.21616	3.72189	2.12999	0.16573	0.347493
Sh3bgrl2	3500	-0.234006	5.22684	2.1287	0.165851	0.347652
Slirp	419	0.270396	4.64111	2.12868	0.165852	0.347652
Zfp84	5711	-0.188432	5.33896	2.12618	0.166085	0.348092
Tdrkh	2650	0.317591	4.39153	2.1238	0.166307	0.348483
Pim3	2419	0.236927	5.35323	2.12368	0.166318	0.348483
Pogz	7640	0.165962	7.46546	2.12126	0.166544	0.348904
9230116N13Rik	2097	0.614673	0.288939	2.12091	0.166577	0.348904
Draxin	5200	0.441557	1.68319	2.12079	0.166588	0.348904
Appbp2	2405	-0.236546	6.62859	2.1198	0.166681	0.34905
Gm9866	2087	-0.952569	0.431365	2.12097	0.166792	0.349235
Ldhd	2221	0.480948	1.06378	2.1178	0.166868	0.349345
Tug1	6781	-0.23061	8.17094	2.11638	0.167001	0.349491
Etaa1os	861	0.58179	-0.119002	2.11632	0.167006	0.349491
Crnkl1	3111	-0.160908	5.84144	2.11631	0.167007	0.349491
Vldlr	8308	-0.61416	4.03262	2.13208	0.167138	0.349717
Ablim1	7233	-0.200733	6.28237	2.1144	0.167187	0.34977
Polk	4226	-0.241303	4.21961	2.11405	0.16722	0.349791
Etv6	5696	0.153887	6.24095	2.11373	0.16725	0.349805
P2ry6	1917	0.330147	2.57754	2.11334	0.167287	0.349834
Dennd1b	8313	0.257531	5.69932	2.11236	0.167378	0.349977
Arl5b	3594	-0.425752	5.76392	2.12403	0.167408	0.34999
Zranb3	4304	-0.198716	5.31872	2.11152	0.167458	0.349991
Zcwpw1	2218	0.264497	5.99327	2.11139	0.16747	0.349991
Vbp1	1601	0.321286	6.29112	2.116	0.167478	0.349991
Eml5	10136	0.362321	3.68486	2.1066	0.167921	0.350869
Igdcc3	3144	0.373142	5.21236	2.11147	0.168019	0.351025
Rps15a-ps4	697	-0.346878	4.80016	2.10871	0.168085	0.351115
Dnaja3	2646	0.160474	6.3032	2.10458	0.168111	0.351121
Fam135a	6467	0.281399	6.65809	2.10489	0.168185	0.351226
Rab27b	7525	0.347814	2.30922	2.10231	0.168327	0.351474
Pcyox1l	2017	0.279012	4.04497	2.09886	0.168654	0.352108
Pfkp	4186	0.338795	4.50124	2.09857	0.168783	0.35233
Atg2a	6340	0.231996	6.15755	2.09674	0.168855	0.352432
Tmem65	3644	0.223375	6.22922	2.09588	0.168937	0.352553
Adra2b	3936	0.579937	-0.383166	2.09557	0.168966	0.352566
Cdc7	3241	-0.222667	6.09247	2.09515	0.169007	0.352601
Mrpl41	2423	-0.205493	4.89272	2.0949	0.16903	0.352601
Slc35b1	1169	-0.230274	5.08673	2.09397	0.169118	0.352737
Dynlt1b	770	-0.644423	4.21582	2.11211	0.169147	0.352747
Gm12108	2591	0.473926	0.462983	2.09142	0.169362	0.353147
Trnt1	3539	-0.227934	5.32717	2.09114	0.169389	0.353155
4831440E17Rik	4677	0.470391	1.3594	2.08907	0.169587	0.3535
Lyplal1	1577	0.236917	3.78607	2.08891	0.169602	0.3535
Acad11	3348	0.169607	5.03973	2.0884	0.16965	0.353553
Fcer1g	658	0.462029	1.45455	2.08773	0.169715	0.353639
Npm1	1718	0.208637	9.67816	2.08733	0.169753	0.35367
Adgre5	3253	0.208647	5.54407	2.08689	0.169795	0.353677
Clasrp	2559	0.226883	5.56248	2.08674	0.16981	0.353677
Mrps24	1007	-0.29878	4.7455	2.08656	0.169827	0.353677
Gdf10	2509	-0.497695	4.50485	2.09708	0.169943	0.35387
Zfp953	4641	-0.365594	3.47892	2.08428	0.170045	0.354034
Slc25a27	2687	0.288306	3.85317	2.08311	0.170157	0.354218
Lbr	3552	-0.182502	6.85956	2.08258	0.170208	0.354276
Wbp4	3452	-0.168474	5.78834	2.07922	0.170531	0.3549
Hat1	1576	0.25966	7.35781	2.07818	0.170632	0.355005
Rpp38	1027	0.224959	3.63964	2.07811	0.170638	0.355005
Dcc	10325	-0.594135	1.82539	2.07873	0.17068	0.355005
Tmem79	2337	-0.323275	1.72153	2.07761	0.170687	0.355005
Pnp2	1223	0.359147	2.08899	2.07746	0.170701	0.355005
Aven	1521	0.198657	4.71787	2.07723	0.170723	0.355005
Paip2b	3324	-0.169313	7.04715	2.07669	0.170775	0.355059
Cyp7b1	2166	0.442907	2.66171	2.07647	0.170796	0.355059
Mgl2	1550	0.71211	-0.677206	2.07528	0.170912	0.355251
Gfod2	2036	0.218557	4.45038	2.07298	0.171134	0.35564
Klf3	2314	-0.268939	5.16627	2.07285	0.171146	0.35564
Yrdc	1554	0.258038	4.62434	2.07194	0.171234	0.355756
C77370	10891	-0.359316	6.1428	2.07915	0.171263	0.355756
Ncapd3	5503	-0.211277	6.35437	2.07154	0.171273	0.355756
Tomm34	2369	0.176205	5.85821	2.07091	0.171334	0.355835
Ascl2	1612	-0.803113	0.1199	2.07155	0.171373	0.355839
Gm17296	5060	0.267449	4.46324	2.0704	0.171383	0.355839
Zfr	4596	-0.186433	8.06348	2.06981	0.17144	0.3559
Spred2	2872	-0.329116	5.56781	2.07378	0.171459	0.3559
Tm7sf2	1479	-0.364195	3.41465	2.06838	0.171579	0.356099
Armc2	4865	0.392976	1.79042	2.06781	0.171635	0.356107
Trps1	10202	0.249552	6.35134	2.06763	0.171652	0.356107
Pde6d	1092	0.21793	4.96721	2.06761	0.171654	0.356107
Ggct	1362	0.286657	3.2012	2.06695	0.171718	0.356192
Zfp459	3330	-0.434382	2.31992	2.06642	0.17177	0.35625
Pdzk1	2463	-0.357755	3.8153	2.06534	0.171874	0.356417
Ccdc172	1086	0.66102	1.39937	2.06742	0.171925	0.356474
Psip1	3834	-0.221567	8.34816	2.06402	0.172003	0.356587
Gm5796	1815	0.531831	0.0427981	2.06246	0.172155	0.356853
Hnrnpul1	3038	-0.209446	8.31027	2.06203	0.172196	0.356886
Cpd	9152	-0.21959	7.94629	2.06181	0.172218	0.356886
Itfg1	3355	-0.193365	6.78145	2.06063	0.172332	0.357074
Atp5h	574	0.320075	4.76529	2.06108	0.172391	0.357146
Dlg4	3326	0.242507	5.53865	2.05857	0.172534	0.357394
Kif6	3528	0.352476	1.42024	2.05755	0.172634	0.357551
Taf5	3258	0.23987	5.40216	2.05691	0.172696	0.357616
Ccm2l	2205	0.312434	2.22575	2.05675	0.172712	0.357616
Mpeg1	4336	-0.433936	3.60796	2.06006	0.172791	0.35773
Fam13c	3510	-0.260713	3.12256	2.05501	0.172882	0.35787
Ctrl	888	-0.508625	0.690197	2.05468	0.172914	0.357887
Cln5	2447	-0.22623	5.09692	2.05396	0.172985	0.357961
Fam129b	3693	-0.201031	6.50603	2.05383	0.172998	0.357961
Nme2	1168	-0.240242	7.13452	2.05269	0.173109	0.358143
Ssr3	2885	-0.213355	8.77512	2.05222	0.173156	0.358179
Stk35	6193	0.264189	6.83883	2.0518	0.173197	0.358179
Mpi	1757	-0.231537	4.50703	2.05164	0.173212	0.358179
Mapkbp1	6937	0.20879	6.01222	2.05155	0.173221	0.358179
Zfp654	4745	0.292883	5.61438	2.05166	0.173312	0.358318
Rps15	522	0.261604	9.22592	2.04977	0.173396	0.358427
Abhd16a	1945	-0.260125	5.18078	2.04961	0.173412	0.358427
Piga	3593	-0.224779	4.55743	2.04808	0.173563	0.358686
Crebrf	7453	-0.276958	5.56502	2.04785	0.173585	0.358686
Top3b	2959	0.156018	6.43372	2.04753	0.173617	0.358702
Ufc1	964	-0.189353	5.66279	2.04558	0.173808	0.359049
Depdc5	8446	-0.189217	6.05073	2.04414	0.173951	0.359242
Gosr2	3078	-0.150864	6.85641	2.04347	0.174017	0.359242
Pih1d2	1259	-0.375769	1.05886	2.04343	0.174021	0.359242
Tm6sf1	2266	-0.273727	2.58621	2.04336	0.174028	0.359242
Larp1	6615	0.171963	8.17242	2.0432	0.174044	0.359242
Rnf121	1488	0.16142	4.74453	2.04319	0.174045	0.359242
Pgap2	2288	-0.190695	6.42665	2.04209	0.174153	0.3594
Noxo1	2238	-0.280595	2.26913	2.04193	0.174169	0.3594
Cars2	1850	0.22422	4.35203	2.04149	0.174213	0.359442
Katnbl1	2883	-0.290596	4.82051	2.03998	0.174362	0.359678
Rab39	2971	-0.532974	-0.217325	2.03985	0.174375	0.359678
Tdrd7	3798	0.334925	4.82684	2.04125	0.174512	0.359911
3110001I22Rik	1611	0.24436	2.8026	2.03815	0.174543	0.359927
Nutf2	1965	-0.223808	4.1353	2.03786	0.174572	0.359937
Klhl4	3884	-0.438179	4.45343	2.04606	0.174618	0.359983
Sec61b	552	-0.284895	5.2772	2.03657	0.1747	0.360096
Dennd2a	4435	0.174051	7.03841	2.03614	0.174743	0.360096
Phactr1	5973	0.29582	3.34421	2.03612	0.174745	0.360096
Usp35	3982	0.262525	3.46429	2.03568	0.174789	0.360138
Arfip1	2986	-0.223515	5.85636	2.03401	0.174954	0.36043
Ttll5	4841	0.228798	5.06661	2.0337	0.174985	0.360444
Fastkd2	3205	-0.211936	5.21222	2.03315	0.17504	0.360494
4931428F04Rik	3553	-0.243169	3.92156	2.03298	0.175057	0.360494
Agrn	7379	-0.236377	8.96143	2.03231	0.175123	0.360581
Gucy1a2	13723	-0.447752	5.90336	2.04759	0.175202	0.360694
Rps26	448	0.208712	8.15409	2.03126	0.175228	0.360699
C87436	3122	0.179307	4.28814	2.03047	0.175306	0.360811
Ttc37	5381	-0.245937	5.73841	2.02945	0.175409	0.360965
Acap2	6493	-0.209005	6.66454	2.02924	0.175429	0.360965
Cd34	2621	-0.243807	6.32131	2.02847	0.175506	0.361074
Usp9x	11902	0.345677	9.56509	2.03264	0.175616	0.361252
Cers2	2017	0.165096	6.43824	2.02689	0.175664	0.361253
Dtwd1	1343	-0.222657	3.65533	2.02646	0.175707	0.361253
Arhgap35	8393	-0.197394	7.85191	2.02639	0.175714	0.361253
Ivd	2067	0.173985	6.4284	2.02609	0.175744	0.361253
Cox5a	692	0.29293	6.32044	2.02824	0.175759	0.361253
Gpr108	2308	0.205275	4.97087	2.02593	0.17576	0.361253
Fbxw17	1785	-0.191787	4.82586	2.02559	0.175794	0.361273
Hsf1	2018	0.202574	5.85317	2.02441	0.175912	0.361467
D3Ertd254e	6625	-0.22187	5.37006	2.02406	0.175947	0.361484
Pcnxl4	4420	0.175952	4.93005	2.02385	0.175968	0.361484
Recql4	3922	-0.285357	4.27973	2.02308	0.176045	0.361555
Dph3	3393	-0.174031	5.43575	2.02283	0.17607	0.361555
Pdap1	2203	-0.162771	7.41686	2.02279	0.176075	0.361555
Polr2e	1008	-0.236521	6.55319	2.02242	0.176111	0.361581
Ovca2	2642	0.230162	4.89208	2.02113	0.17624	0.361797
Fahd1	1407	0.275111	3.83971	2.02013	0.176341	0.361955
Pus3	2012	0.224213	4.79654	2.01966	0.176388	0.361998
Api5	3746	-0.194212	7.81439	2.01944	0.17641	0.361998
Gatc	1777	-0.170472	4.9622	2.01754	0.176601	0.362309
Spef2	7157	0.610274	-0.229941	2.01745	0.17661	0.362309
Tlr6	2600	0.494436	0.150954	2.01695	0.176661	0.362364
Abcc10	5709	0.304444	4.13498	2.01641	0.176715	0.362426
Rreb1	13622	-0.200105	7.30924	2.01555	0.176802	0.362512
Snn	2905	0.16873	7.00123	2.01552	0.176805	0.362512
Setdb2	3034	0.272665	4.17669	2.01432	0.176926	0.362639
P4ha2	2344	0.226366	4.61065	2.01421	0.176936	0.362639
Plat	2554	0.195606	6.66221	2.01419	0.176939	0.362639
Prdm14	2593	0.326776	3.47046	2.01383	0.176975	0.362663
Prkag1	1639	-0.145898	6.02626	2.01204	0.177156	0.362942
Yap1	4169	-0.163408	8.37861	2.01201	0.177158	0.362942
Ibtk	5650	-0.187297	6.93144	2.01148	0.177212	0.363002
Pole4	1694	-0.173148	5.22684	2.01078	0.177283	0.363072
Swt1	3668	-0.214096	5.44916	2.01067	0.177294	0.363072
Timm8b	527	0.203582	5.23252	2.00903	0.17746	0.363362
9530082P21Rik	3162	0.280412	4.54932	2.00806	0.177558	0.363514
Vps13b	13371	0.287852	6.66271	2.00897	0.177685	0.363664
Ube2q2	2941	0.246716	5.44365	2.00626	0.177741	0.363664
Tapbp	2750	-0.256717	5.75769	2.0061	0.177757	0.363664
Cbx1	1274	-0.21703	6.85379	2.00605	0.177762	0.363664
Ly96	603	0.394667	2.06391	2.00602	0.177765	0.363664
Smad4	3341	-0.160921	7.19131	2.00591	0.177776	0.363664
Airn	2188	0.255734	3.6107	2.00518	0.17785	0.363745
Nrip1	4529	0.395078	5.68147	2.01432	0.177863	0.363745
Tvp23a	3301	0.261041	3.92385	2.00235	0.178138	0.364234
Tmem258	510	0.288359	5.6892	2.00321	0.178151	0.364234
1700040L02Rik	1238	0.582546	0.46454	2.00158	0.178216	0.364275
Abhd17a	1473	-0.385456	5.91415	2.01062	0.178219	0.364275
Nup155	6404	-0.225226	7.33762	2.00107	0.178268	0.364325
Gxylt1	6534	-0.242343	7.02576	2.00077	0.178298	0.364338
Cdh22	3586	0.869871	0.123877	2.0012	0.178355	0.364396
Esd	2121	0.222025	6.47658	2.00002	0.178375	0.364396
Atg13	3573	0.172024	6.0152	1.99919	0.17846	0.36452
Thrap3	4327	-0.167949	8.26397	1.9988	0.178499	0.364552
Gm4532	713	0.507794	1.71067	1.99849	0.178531	0.364566
Itpripl1	3756	0.192053	4.20978	1.99779	0.178602	0.364663
Tango6	4409	-0.202242	4.89218	1.99692	0.178691	0.364794
Elovl1	1940	0.245984	5.10503	1.99623	0.178762	0.36489
Zdhhc12	1194	0.277141	4.22062	1.99538	0.178848	0.365011
A330074K22Rik	2489	-0.497093	1.27648	1.99471	0.178916	0.365011
A530016L24Rik	2636	-1.00425	2.76948	2.01956	0.178921	0.365011
Jak2	5055	0.204343	5.88966	1.99448	0.17894	0.365011
Tfb1m	1334	0.194182	4.22281	1.99447	0.178941	0.365011
Fmn2	6442	0.320362	3.31921	1.99243	0.17915	0.365388
Paox	1737	0.243848	3.12605	1.99214	0.179179	0.365397
Nkrf	3266	0.270129	4.34191	1.98952	0.179448	0.365897
Rtp4	1573	0.583444	1.37673	1.98923	0.179478	0.365908
Slitrk4	3935	-0.601312	1.1696	1.98816	0.179588	0.366057
Xlr3a	1647	0.381077	2.46264	1.98785	0.17962	0.366057
Mrpl36	902	0.242587	4.64116	1.98781	0.179624	0.366057
1700037C18Rik	1097	0.360549	1.80008	1.98708	0.179699	0.36616
Plekhn1	2210	0.416118	2.45237	1.98637	0.179772	0.366261
Cluap1	1595	0.191625	4.56097	1.98358	0.18006	0.366796
Rac2	3036	0.443007	2.18782	1.98296	0.180123	0.366876
Slc36a1	5274	-0.194566	4.80221	1.98202	0.18022	0.367024
Rab26os	295	0.627061	2.54709	1.98853	0.18027	0.367075
Gm4961	2249	-0.42605	0.668153	1.97872	0.180561	0.367619
Rpl21	1856	0.402672	6.11708	1.98886	0.180625	0.3677
Ccdc88b	4959	0.443199	0.614565	1.97764	0.180673	0.367706
Hdac10	2705	0.227849	4.08427	1.9776	0.180677	0.367706
Ros1	7401	1.41024	-0.477505	1.98094	0.180854	0.368018
Gm11696	2765	0.558311	0.0287565	1.97518	0.180928	0.368118
Mfn1	4531	0.169135	6.20662	1.97449	0.180999	0.368145
Gpr183	2942	0.43963	0.777569	1.97437	0.181011	0.368145
Cep295	7371	-0.263264	6.22288	1.97427	0.181023	0.368145
Rhbg	1912	0.613695	-0.257261	1.97411	0.181038	0.368145
Rbm48	2330	-0.233908	3.65527	1.97193	0.181265	0.368481
3830406C13Rik	2559	0.301777	4.04428	1.97193	0.181266	0.368481
Glt8d2	2153	-0.52618	1.25245	1.97182	0.181277	0.368481
Celf5	4390	0.534765	0.201718	1.97144	0.181317	0.368512
Hdgf	2245	0.147204	8.15093	1.97038	0.181426	0.368685
Mettl17	1623	0.209543	4.35949	1.96956	0.181512	0.36881
Mad2l1	1725	-0.232087	6.46619	1.96816	0.181658	0.369056
Fam132a	1321	0.357708	4.91142	1.97074	0.181911	0.369521
Zfp710	4803	0.245946	6.17327	1.96455	0.182035	0.369674
Vps45	2626	-0.186652	4.14253	1.96454	0.182035	0.369674
B4galt6	5808	0.260735	4.92789	1.9643	0.18206	0.369675
Tmem14a	1351	-0.348623	1.86553	1.96333	0.182162	0.369831
Letm2	2100	0.295878	2.88887	1.9631	0.182186	0.369831
Grin3b	3274	-0.417492	1.01619	1.96266	0.182233	0.369876
Rxrg	2363	-0.520692	-0.0894296	1.96234	0.182266	0.369894
Socs7	7015	-0.138667	6.24107	1.96101	0.182405	0.370126
1700112E06Rik	911	0.688851	-0.219833	1.95921	0.182594	0.370387
Abr	6036	0.172773	7.00411	1.95909	0.182607	0.370387
St6galnac4	3994	0.22286	4.86724	1.95903	0.182612	0.370387
Rnf38	5180	0.187798	7.02996	1.95864	0.182654	0.370387
B3galnt2	3681	0.162217	5.93085	1.95862	0.182656	0.370387
1700021K19Rik	5343	-0.163924	5.64835	1.95569	0.182963	0.37096
Aim1l	4761	0.491345	0.68637	1.95514	0.183021	0.371015
Notch4	6604	-0.287864	4.5495	1.95497	0.183039	0.371015
Mtfr1l	2139	0.176199	6.75392	1.95451	0.183088	0.371063
9330133O14Rik	2821	0.314262	3.40462	1.95384	0.183158	0.371157
Accs	4172	0.208178	4.09283	1.95233	0.183317	0.371429
Myh10	7783	-0.201956	9.39788	1.95174	0.18338	0.371465
Smim3	1986	-0.213038	3.81994	1.95169	0.183384	0.371465
Ptges3l	1461	-0.349388	2.46675	1.95057	0.183502	0.371627
Xkr4	3634	-0.771623	2.22886	1.96232	0.183513	0.371627
Nkiras1	4589	0.269113	3.36272	1.94961	0.183604	0.371761
Gaa	3797	-0.245574	7.06844	1.9492	0.183648	0.3718
Rpsa	1861	0.270496	8.62483	1.94858	0.183714	0.371883
Hp	1345	1.03136	-0.216762	1.9518	0.183753	0.371912
Cdyl2	8087	0.196314	4.58697	1.94694	0.183887	0.372134
Prdx4	975	-0.180543	6.4544	1.94595	0.183991	0.372295
Dgkg	5505	0.469142	0.247347	1.94531	0.184059	0.372373
Rsrc2	2176	-0.199969	7.06038	1.94513	0.184079	0.372373
Gm5862	804	-0.637696	0.560249	1.94274	0.184332	0.372834
Tcam1	2985	-0.337359	1.36605	1.94072	0.184547	0.373193
Trp53inp2	3934	0.15085	5.98851	1.94049	0.184571	0.373193
Ager	1699	0.425069	1.40821	1.94027	0.184595	0.373193
Pappa2	8585	0.482565	5.04224	1.95363	0.184608	0.373193
Tcp1	2499	0.178025	8.99814	1.93951	0.184675	0.373279
Poll	2335	-0.231641	4.37778	1.93875	0.184756	0.373326
Vta1	1325	0.168314	5.14544	1.93848	0.184785	0.373326
Snora33	105	-0.838923	-0.525339	1.93847	0.184786	0.373326
Zfp251	3504	-0.166557	6.13037	1.93836	0.184797	0.373326
Cwf19l2	3953	-0.258255	5.74925	1.9377	0.184868	0.373408
Faf2	4322	-0.141865	7.04339	1.93752	0.184887	0.373408
Syk	5272	0.171162	5.49827	1.93691	0.184952	0.373489
Rab32	2054	0.21952	4.11174	1.93663	0.184982	0.3735
Cdk5rap1	1970	0.215152	4.13109	1.93581	0.185069	0.373626
St8sia6	3159	-0.585283	-0.156263	1.93464	0.185195	0.373829
Sh2d5	3140	-0.404504	0.647623	1.93399	0.185264	0.37392
Pole3	599	-0.166563	5.13899	1.93265	0.185407	0.374158
Mettl22	1313	0.289791	3.51075	1.93224	0.185451	0.374196
Ap1ar	2390	0.179832	6.23802	1.93155	0.185525	0.374296
2700060E02Rik	1510	0.189005	6.47058	1.93038	0.18565	0.374455
Ak3	2751	-0.195591	6.32389	1.93035	0.185653	0.374455
Cd1d2	1244	0.557214	0.658353	1.92938	0.185757	0.374614
Stambp	2157	-0.217384	4.0547	1.92915	0.185782	0.374615
Usp54	6495	0.181452	5.87539	1.92818	0.185886	0.374774
Zfp318	13919	0.225845	7.22953	1.92523	0.186203	0.375327
Zim1	3501	0.386628	7.23729	1.9346	0.186243	0.375327
Ip6k1	4412	-0.168279	7.41037	1.9247	0.18626	0.375327
Arfgef1	7042	0.255148	7.95999	1.92461	0.18627	0.375327
Enpp4	4557	0.305179	5.0017	1.92515	0.186311	0.375327
Arhgap30	4487	0.349787	1.18636	1.92394	0.186342	0.375327
Zfp592	7292	0.156012	6.54021	1.92374	0.186364	0.375327
Oma1	1866	0.17609	4.33852	1.92368	0.18637	0.375327
Soga3	3946	-0.49001	1.01633	1.92355	0.186384	0.375327
Adrb2	2269	-0.461299	0.525476	1.92219	0.18653	0.375572
Tacc2	9537	-0.155279	6.43956	1.92187	0.186564	0.37559
Erlin2	3945	-0.159409	7.30395	1.92108	0.18665	0.375712
Sorcs1	8188	-0.373742	2.65501	1.91987	0.186781	0.375926
Ptrh1	913	0.443901	1.51073	1.91865	0.186912	0.376091
4930563E22Rik	3313	0.345154	1.64788	1.91865	0.186913	0.376091
Wdr43	3450	0.183675	7.19487	1.91764	0.187021	0.37626
Gm16617	713	-0.786347	-0.64987	1.91707	0.187083	0.376333
Shroom3	7618	0.269553	6.78656	1.91581	0.187319	0.376701
1500009L16Rik	1194	0.229902	3.41283	1.91478	0.187332	0.376701
Pacrgl	1464	0.194961	3.6454	1.91442	0.187371	0.376701
March2	3966	0.195993	5.31804	1.91437	0.187376	0.376701
4833418N02Rik	1530	0.362668	0.860024	1.9138	0.187438	0.376701
Cox4i2	727	-0.541374	1.19389	1.91367	0.187451	0.376701
Dynlt3	2153	0.231142	5.54392	1.91362	0.187457	0.376701
Wnt5b	2654	0.250385	5.50744	1.91354	0.187465	0.376701
Zfp239	2813	-0.211674	3.64614	1.9133	0.187492	0.376705
Cyp4f16	2167	0.219408	4.33064	1.91193	0.187641	0.376953
Mrgpre	3761	0.392901	1.48093	1.91125	0.187714	0.377051
Cep126	3647	0.262532	3.35637	1.90952	0.187903	0.377379
Zfp808	3114	0.373601	4.37611	1.91304	0.187953	0.37743
Rnpepl1	3039	0.254548	5.79333	1.90856	0.188007	0.377488
Ahdc1	6602	0.310062	7.27793	1.91129	0.188143	0.377711
Pdpr	2904	-0.450326	5.11518	1.91915	0.188169	0.377713
Gabre	2791	0.428363	1.29644	1.90544	0.188347	0.37802
Mrpl16	1124	-0.172279	4.81526	1.90464	0.188435	0.378146
Tgoln1	5024	-0.185075	5.82525	1.90394	0.18851	0.378248
Sptlc1	2570	-0.151495	5.53966	1.90329	0.188582	0.378279
Prune2	12512	-0.385028	3.32401	1.90313	0.188599	0.378279
Snora81	164	0.526568	0.993096	1.90311	0.188601	0.378279
Myh7	6054	0.402302	2.90943	1.90118	0.188813	0.378642
Glb1l3	2465	0.668019	-0.532413	1.90085	0.188849	0.378642
Palb2	3949	0.239618	4.4613	1.90077	0.188857	0.378642
Nutm1	3731	0.657929	0.662022	1.89999	0.188943	0.378734
Kcp	4888	-0.254207	6.57232	1.89962	0.188983	0.378734
Prdx2	942	-0.21036	8.56621	1.89957	0.188989	0.378734
Usp26	4133	-0.589137	2.55747	1.90596	0.189004	0.378734
Paxip1	5849	-0.180405	6.24687	1.89801	0.189159	0.378957
Zfp382	2193	-0.283683	3.20014	1.89796	0.189165	0.378957
Tmem145	2298	0.549578	0.267183	1.89772	0.189191	0.37896
Gemin4	3448	0.152843	6.1932	1.89505	0.189485	0.379464
Gimap8	3700	0.310204	2.2232	1.89498	0.189493	0.379464
Gm3696	2139	0.552391	-0.0759221	1.8946	0.189535	0.379497
9330151L19Rik	2546	0.397294	2.68671	1.89196	0.189825	0.380028
Hoxb4	2566	0.44999	1.68793	1.89067	0.189967	0.380261
Csnk2a1	4204	0.203254	7.31119	1.89014	0.190026	0.380329
Pigl	1657	0.187909	3.90251	1.88963	0.190082	0.380391
Lsr	2177	-0.237391	5.80311	1.8877	0.190295	0.380767
Hps5	4807	-0.160994	5.75747	1.88628	0.190452	0.38103
Pdcd2	1120	0.230974	4.5384	1.88522	0.19057	0.381197
Afg3l2	3058	0.145428	6.92342	1.88507	0.190586	0.381197
Kcna1	8970	-0.403552	1.13587	1.88324	0.19079	0.381554
Als2cr11	2131	0.600676	-0.141992	1.88295	0.190821	0.381566
Nipsnap3b	1507	-0.195245	4.65721	1.88133	0.191001	0.381856
Slit2	8555	-0.238077	7.704	1.88119	0.191016	0.381856
Wdr75	2612	0.19925	6.74827	1.88051	0.191093	0.381891
Cox6c	503	0.253568	6.92493	1.88039	0.191105	0.381891
Cct4	1966	0.157082	8.80138	1.88035	0.19111	0.381891
Smarcal1	6715	-0.146196	6.04792	1.87825	0.191344	0.38226
Extl1	4114	-0.290657	1.86532	1.87824	0.191345	0.38226
Acad12	2375	0.342129	2.75425	1.87784	0.191389	0.382297
Wdr45	1656	0.201777	4.72885	1.87711	0.19147	0.382409
Steap2	10926	-0.289412	4.18336	1.87546	0.191655	0.382698
Hnrnpdl	2750	-0.201884	8.29347	1.87536	0.191666	0.382698
Rbm44	3851	0.403656	4.76657	1.88192	0.191778	0.382789
Sec31a	4228	0.164467	8.21929	1.87422	0.191793	0.382789
Pdha1	2761	0.143937	6.90145	1.87409	0.191807	0.382789
Coasy	2138	-0.20186	5.33622	1.87368	0.191853	0.382789
Gorab	2509	-0.202128	4.54472	1.87346	0.191878	0.382789
Tube1	2929	-0.224955	3.57457	1.87336	0.191889	0.382789
Rprm	1460	0.591893	1.42627	1.87317	0.19191	0.382789
Tspan7	1774	0.214949	6.0513	1.87314	0.191914	0.382789
Pigw	2735	0.316947	3.50843	1.87136	0.192113	0.383135
C1galt1	2065	-0.296607	5.82276	1.87402	0.192174	0.383206
Zcchc4	6976	0.167923	4.57561	1.87046	0.192214	0.383236
Fancc	4294	-0.171973	4.28396	1.86956	0.192315	0.383386
Aifm1	2368	0.154985	6.51863	1.86755	0.19254	0.383752
Agbl2	3462	0.490042	0.714114	1.86746	0.192549	0.383752
Wfikkn2	3392	-0.329847	2.71121	1.86656	0.192651	0.38386
Rbms3	8215	-0.268294	6.88885	1.86741	0.192654	0.38386
Mex3a	5776	-0.157324	7.8591	1.86565	0.192753	0.383975
Dach2	7768	0.646018	1.91218	1.8694	0.192763	0.383975
Csrnp3	10996	0.424584	3.44845	1.86863	0.192792	0.383983
Capns1	1430	-0.206332	7.67996	1.86465	0.192866	0.384079
Tceal1	1108	-0.230838	3.48442	1.86369	0.192973	0.384228
Abcg4	3626	-0.306797	2.79837	1.86353	0.192992	0.384228
Bin3	1727	0.178289	4.60774	1.86315	0.193034	0.384246
Baz2a	8369	0.246733	7.88217	1.86292	0.19306	0.384246
Rpusd1	1703	0.275965	4.25149	1.86253	0.193104	0.384246
Sox18	1619	-0.454329	4.04754	1.86992	0.193115	0.384246
E2f2	5002	0.204134	4.31133	1.86232	0.193128	0.384246
Pitpnb	2827	-0.158348	6.80029	1.86147	0.193223	0.38438
Dnajc8	1392	0.159103	6.87147	1.86127	0.193246	0.38438
0610039K10Rik	951	0.506397	0.0412025	1.8609	0.193288	0.384413
Lhfpl4	4765	-0.438615	0.232207	1.86044	0.19334	0.384423
Rps24	875	0.248504	8.13147	1.8604	0.193344	0.384423
Gzmm	1404	0.481107	0.0802469	1.8601	0.193378	0.38444
Gpr156	4583	0.43767	0.88126	1.8596	0.193435	0.384502
Exosc1	1622	0.161128	4.86021	1.8593	0.193469	0.384519
Pik3cb	4854	-0.23598	4.78746	1.85902	0.1935	0.384531
Reep4	1670	-0.221604	4.45075	1.85792	0.193625	0.384701
Ccdc13	2640	-0.544289	-0.110203	1.85781	0.193637	0.384701
9030025P20Rik	2120	0.397625	4.20002	1.86048	0.19385	0.385067
Prr14	2278	-0.182575	5.35735	1.85573	0.193872	0.385067
Tmem215	3226	0.553184	-0.236006	1.8547	0.193988	0.385248
9430065F17Rik	1424	0.613304	-0.268607	1.85374	0.194097	0.385413
Ywhab	2775	-0.169734	8.66643	1.85086	0.194425	0.385984
Nap1l2	2606	0.409075	1.04113	1.85054	0.194461	0.385984
Slc38a9	8913	-0.20823	4.19516	1.85048	0.194467	0.385984
Gm20605	4513	-0.53194	0.760028	1.85009	0.194511	0.385984
Arl6ip6	2553	-0.233407	5.59682	1.85008	0.194512	0.385984
Zfp558	3839	-0.190908	4.60643	1.84952	0.194576	0.386034
Zfp114	2236	-0.34009	2.03924	1.84941	0.194589	0.386034
Uqcrc1	1656	0.219744	7.64466	1.84912	0.194622	0.386042
Mier3	5277	0.209157	5.99304	1.84893	0.194644	0.386042
Psmd5	2042	0.180374	6.46894	1.84811	0.194736	0.386175
Polr2j	586	0.202959	5.25093	1.84685	0.194881	0.386411
Aph1c	5185	-0.259449	2.01567	1.84644	0.194927	0.386446
Grhl3	2779	-0.360617	2.13311	1.84624	0.19495	0.386446
Alms1	9984	0.319774	6.4533	1.84905	0.195144	0.386712
Hs6st1	3719	0.19777	7.81725	1.84444	0.195155	0.386712
Sp1	7818	-0.223757	8.15636	1.84439	0.195161	0.386712
Pno1	1563	-0.224672	5.30674	1.84407	0.195198	0.386735
Atxn10	2425	0.160407	7.91129	1.84377	0.195232	0.386752
Scn5a	8547	-0.625944	0.725072	1.8429	0.195331	0.386897
Rasl2-9	1009	-0.38646	2.50136	1.84046	0.19561	0.387301
Abhd17c	2238	0.173371	6.16861	1.84044	0.195613	0.387301
Lincred1	4916	0.564097	0.0528951	1.84031	0.195627	0.387301
Deb1	517	-0.26957	3.17822	1.83984	0.195681	0.387301
Znrf3	7659	0.183223	5.37922	1.83982	0.195684	0.387301
Mrpl46	1029	-0.202814	4.45082	1.83978	0.195688	0.387301
Exosc8	1282	0.177299	5.89405	1.83887	0.195792	0.387456
Snapc2	1514	0.263424	5.602	1.83851	0.195834	0.387486
Paqr5	3500	-0.973588	0.563391	1.84585	0.19587	0.387508
Vrk2	1891	0.286858	3.59702	1.83716	0.195989	0.387647
Gabarap	1122	0.197622	7.37084	1.83713	0.195992	0.387647
Raet1e	1274	0.463735	1.22919	1.83566	0.196161	0.387892
Ift20	802	-0.201531	5.10313	1.83559	0.196168	0.387892
Dynlt1f	1972	-0.325153	1.6799	1.83538	0.196192	0.387892
Qdpr	1394	0.19064	6.36763	1.83509	0.196226	0.387908
Smg9	2232	0.241924	4.40423	1.83207	0.196573	0.388505
2310045N01Rik	2783	0.198293	5.29551	1.83202	0.19658	0.388505
Urb2	5773	-0.20078	6.29697	1.83177	0.196609	0.388511
Ubap1	2697	0.137284	6.26184	1.83109	0.196687	0.388614
Parn	2902	0.151674	6.04344	1.83015	0.196795	0.388777
Rhcg	2090	-1.35788	-0.417685	1.8365	0.196902	0.388937
Kctd2	1766	0.19835	5.30184	1.82814	0.197027	0.389083
Ddx19a	2575	-0.13905	6.33217	1.82792	0.197053	0.389083
Usf2	2419	-0.192962	5.87661	1.82775	0.197072	0.389083
5031410I06Rik	2947	-0.688646	1.1782	1.8311	0.197079	0.389083
Mogs	2770	-0.193298	6.29126	1.82733	0.197121	0.389117
Jagn1	1260	0.169365	4.81532	1.82702	0.197156	0.389135
Ccdc166	2414	0.272236	2.68884	1.82618	0.197253	0.389199
Ppp1cc	2379	-0.181544	6.86004	1.82606	0.197268	0.389199
Dhx32	3329	0.181542	5.04095	1.826	0.197275	0.389199
Atmin	4877	0.176874	5.87546	1.82585	0.197292	0.389199
Ankrd37	904	0.344819	2.17611	1.8251	0.197379	0.389321
Rab8b	4751	-0.218798	6.05841	1.82474	0.197421	0.389352
1700001L05Rik	6003	0.262789	4.72	1.82372	0.197539	0.389535
Mul1	3732	-0.189602	5.22038	1.82301	0.197621	0.389581
Gcnt2	7039	-0.209711	4.29606	1.82284	0.19764	0.389581
Rras	946	0.262511	4.09813	1.82266	0.197662	0.389581
Smarcd3	1725	0.21837	5.27977	1.82259	0.19767	0.389581
Shcbp1l	2045	0.563956	0.388788	1.8224	0.197692	0.389581
Eif1ad	2469	-0.169247	5.67627	1.82168	0.197775	0.389695
3010026O09Rik	1140	-0.244893	3.43845	1.82137	0.197811	0.3897
AW146154	3411	0.242385	3.39355	1.82122	0.197829	0.3897
Dmrta2	2947	0.826352	-0.021167	1.82039	0.197926	0.389839
Kpnb1	5909	-0.149838	9.70155	1.82015	0.197953	0.389842
Zxda	7005	-0.424418	3.68196	1.82344	0.198085	0.39005
Twf2	1594	0.232365	5.49641	1.81799	0.198204	0.390217
Suv39h2	4282	-0.255285	5.21711	1.8177	0.198238	0.390217
Me3	4370	-0.888871	0.135298	1.81763	0.198247	0.390217
Hars	1989	-0.154227	6.47165	1.81601	0.198435	0.390474
Morn2	647	0.271747	2.8677	1.81589	0.19845	0.390474
Atp6v1b2	2741	0.141779	7.13947	1.81546	0.198499	0.390474
Ubn1	6455	-0.170929	7.02353	1.81534	0.198513	0.390474
1810014B01Rik	1620	0.257605	2.87999	1.81515	0.198536	0.390474
Trp53inp1	5430	0.371314	7.14822	1.82385	0.198554	0.390474
9230114K14Rik	2118	-0.400269	0.918738	1.81496	0.198558	0.390474
Ube2z	3974	0.146993	7.69872	1.81311	0.198774	0.390848
Chd3	7281	-0.192595	8.7673	1.81115	0.199003	0.391208
Pcdhga2	4537	-0.303802	3.31707	1.8111	0.199009	0.391208
Rars2	1867	0.19645	5.45963	1.81055	0.199074	0.391284
Mir7686	57	-0.7148	4.11399	1.83151	0.199108	0.391299
Rbbp4	4407	-0.173488	9.08487	1.80874	0.199286	0.391599
Rrnad1	2847	0.192984	4.64624	1.8077	0.199407	0.391786
Ccdc88a	8862	-0.307114	7.02834	1.81142	0.199483	0.391885
Ankib1	6781	-0.183617	6.36978	1.80611	0.199594	0.392051
Rnaseh2c	646	-0.458424	4.38729	1.81499	0.199698	0.392205
Nipa1	1885	0.242952	3.237	1.80408	0.199832	0.392387
Ddi2	3539	-0.319065	4.70734	1.80629	0.199843	0.392387
E430018J23Rik	2163	0.222082	3.87462	1.80328	0.199926	0.3925
Tubgcp6	6957	-0.20993	5.82084	1.80286	0.199977	0.392548
Slc37a3	4064	-0.138782	6.36672	1.80262	0.200005	0.392552
Yod1	3827	-0.428055	2.9813	1.80278	0.200084	0.392657
Lpp	15996	-0.254962	7.31848	1.80141	0.200147	0.392715
Lats1	7215	-0.213223	6.55526	1.80125	0.200166	0.392715
Morf4l1	1983	-0.227839	6.27864	1.79873	0.200464	0.3932
Gpt	1750	0.307057	2.51677	1.79872	0.200465	0.3932
Ap4m1	1716	-0.201634	5.09957	1.79604	0.200781	0.393769
Bcl2	7738	0.255007	5.53274	1.79498	0.200908	0.393953
Itgam	4682	0.336858	1.48528	1.79481	0.200927	0.393953
Ccdc157	5152	0.181537	5.02109	1.79379	0.201048	0.394139
Itga7	4020	0.478224	0.936803	1.79325	0.201112	0.394196
Zc3h18	3804	-0.190377	6.89606	1.7931	0.201129	0.394196
Mad2l1bp	1272	-0.226282	3.89412	1.79239	0.201214	0.39426
Vps37c	2415	-0.179589	4.80657	1.79212	0.201247	0.39426
Usp42	5150	0.162671	6.35343	1.79197	0.201264	0.39426
Tanc2	11859	0.298454	5.95884	1.79507	0.201287	0.39426
Dhx40	3724	0.145062	6.65005	1.79173	0.201293	0.39426
Gm4285	1363	0.353184	1.22371	1.79088	0.201393	0.394406
9030612E09Rik	1867	0.534694	-0.0714867	1.79046	0.201443	0.394453
Hdac7	4960	-0.232038	6.40608	1.78987	0.201513	0.394509
Prosc	4536	-0.15044	5.17864	1.78975	0.201528	0.394509
Brms1l	2566	0.190252	5.69192	1.78952	0.201555	0.394509
BC017643	2590	0.189858	5.40639	1.78934	0.201577	0.394509
Iws1	9623	-0.197584	7.18894	1.78908	0.201608	0.39452
H2-Q4	1793	0.243657	3.66865	1.78842	0.201686	0.394621
Scamp4	1802	-0.20458	5.84591	1.78769	0.201773	0.394741
Rps14	597	0.287119	9.21751	1.7885	0.201894	0.394926
Cep131	3578	0.273295	5.69078	1.78565	0.202115	0.395222
Vps41	3197	0.163295	7.07472	1.78479	0.202119	0.395222
Tpr	7550	-0.186367	8.60513	1.78475	0.202124	0.395222
Gpr107	3926	-0.152523	6.34025	1.78389	0.202227	0.395372
Brd9	2428	-0.142889	5.75528	1.78304	0.202328	0.39552
Nudt5	1589	-0.155507	5.70952	1.78265	0.202375	0.395559
Apol8	1838	-0.914283	-0.29504	1.78161	0.202499	0.395702
Il2rg	1663	0.358371	2.10311	1.78141	0.202523	0.395702
Tex14	4888	0.389332	5.99169	1.79161	0.202527	0.395702
Zfp618	2868	-0.399525	5.38447	1.78915	0.202624	0.395826
Alg6	3114	-0.253656	4.83682	1.78041	0.202643	0.395826
Rab35	2163	-0.150009	6.10571	1.77999	0.202693	0.395874
Myh3	5992	-1.07674	-0.683968	1.78401	0.202722	0.395879
Gpatch11	4207	-0.279773	4.66414	1.77924	0.202783	0.395948
Rps28	327	0.573318	3.07212	1.7864	0.202864	0.396052
Nr4a2	3347	-0.271395	2.3321	1.77833	0.202891	0.396052
Phka2	5252	0.192931	5.69709	1.77813	0.202915	0.396052
Igfbp6	1289	0.476652	2.86935	1.78045	0.202954	0.396076
Cse1l	3604	-0.222171	8.11143	1.77757	0.202983	0.396083
Rbm19	3952	-0.179384	5.802	1.77599	0.203173	0.396401
Elk4	3671	-0.402638	4.52603	1.78238	0.203221	0.396443
Zkscan8	8899	-0.245909	6.56256	1.77529	0.203257	0.396463
Ecscr	1111	-0.25789	3.77274	1.77503	0.203288	0.396467
Fam129a	3939	0.424424	5.82987	1.78774	0.203312	0.396467
Prmt7	2254	0.162264	6.38087	1.77439	0.203366	0.396479
Ece1	4816	0.149205	7.84098	1.77435	0.203371	0.396479
Myl4	883	-0.510943	0.636586	1.77271	0.203568	0.396813
Crebl2	2536	0.357472	2.9937	1.77199	0.203654	0.39693
Cog6	2920	-0.159656	5.53898	1.77146	0.203718	0.396998
Abcf2	2573	0.170541	7.11234	1.77103	0.20377	0.396998
Tmeff1	2442	-0.202459	6.98764	1.77094	0.203781	0.396998
Prpf38a	1519	0.164037	6.16349	1.77083	0.203794	0.396998
Wdr12	3376	0.187249	5.3474	1.76809	0.204125	0.397592
Tsen2	1774	0.196195	4.59988	1.76752	0.204194	0.397675
Supt6	6201	-0.174387	7.92532	1.76711	0.204244	0.397721
Grap2	5620	-0.314081	1.80807	1.76585	0.204396	0.397966
Mtmr12	4518	0.183365	5.84498	1.76451	0.204559	0.398189
Oaz2	1844	-0.153542	7.37266	1.76447	0.204564	0.398189
1700020L24Rik	931	0.343186	3.34644	1.76315	0.204724	0.398409
Utp14b	3981	0.303328	4.94854	1.76487	0.204729	0.398409
Ptrh2	3133	0.178041	5.39329	1.76237	0.204818	0.39853
Map6	6115	0.495006	-0.0577139	1.76054	0.205041	0.398913
Adgrl4	4106	0.273076	3.99781	1.76029	0.205071	0.398919
Pld4	1978	0.413955	1.43303	1.75867	0.205269	0.399253
Cgrrf1	1202	-0.232843	3.12638	1.75699	0.205473	0.399599
Pnisr	4545	0.206433	7.45472	1.7556	0.205643	0.399767
Pptc7	4611	-0.185232	5.20732	1.75528	0.205682	0.399767
Acbd5	3809	-0.240342	5.60402	1.75528	0.205682	0.399767
Auh	1345	0.196121	4.02832	1.75519	0.205693	0.399767
Rabif	1959	-0.167216	5.17203	1.75501	0.205715	0.399767
1500011B03Rik	1739	0.230654	3.50531	1.75498	0.205719	0.399767
Arhgap36	3039	0.490267	0.8127	1.75412	0.205824	0.399886
Icam1	2539	-0.220758	2.99602	1.75404	0.205833	0.399886
Dnajc14	4229	-0.137617	6.38606	1.75343	0.205908	0.39995
Mtmr4	5692	0.141883	7.00382	1.75334	0.205919	0.39995
Ccdc163	1214	-0.281588	3.62914	1.75261	0.206008	0.400072
Ranbp6	4867	-0.214662	5.03658	1.7523	0.206046	0.400095
Sdk2	6604	0.514242	4.6231	1.76458	0.206089	0.400127
Slmo1	2167	-0.327849	2.52444	1.75132	0.206166	0.4002
Chchd7	3066	-0.223749	4.18496	1.75108	0.206195	0.4002
Erbb2ip	6664	-0.261607	7.9082	1.75179	0.206206	0.4002
Nudt3	2554	-0.158133	6.76966	1.75076	0.206234	0.400203
Dcaf8	3743	-0.134436	7.97162	1.75043	0.206274	0.400229
Phactr2	8913	-0.250974	6.15512	1.7496	0.206376	0.400375
Zfp169	4186	-0.280751	3.01591	1.74914	0.206433	0.400393
Gnpda2	1838	0.214403	4.60503	1.7491	0.206438	0.400393
Wisp3	1418	-0.498805	-0.050076	1.74827	0.20654	0.400538
Ticam1	2830	-0.240229	4.33234	1.74793	0.206581	0.400544
Ndufaf7	2303	0.171123	4.90188	1.74782	0.206595	0.400544
AA415398	1902	0.327282	1.89794	1.74666	0.206737	0.400717
Hspb1	903	-0.369693	3.56871	1.74745	0.206738	0.400717
Ascc3	7477	-0.226778	6.01647	1.74562	0.206866	0.400914
2510009E07Rik	5164	0.177996	5.7863	1.7444	0.207015	0.401151
Ddx46	5715	-0.175607	7.57725	1.74408	0.207054	0.401176
Slc35b2	2138	-0.176409	5.90936	1.74346	0.207132	0.401274
Mrps23	1642	-0.19614	5.25465	1.74317	0.207167	0.401292
Grhl2	4946	-0.98609	0.205357	1.74546	0.207251	0.401403
Ptprd	9127	-0.236307	7.75431	1.74164	0.207356	0.401555
Esco1	4540	0.242143	5.55006	1.74056	0.207489	0.401739
Blm	4946	-0.25883	6.11896	1.74106	0.207524	0.401739
Zfp597	5630	-0.215598	4.99616	1.74002	0.207556	0.401739
Tmtc4	3390	-0.211286	5.31534	1.74	0.207558	0.401739
2810013P06Rik	2028	0.217346	3.95486	1.73979	0.207584	0.401739
Ubxn10	4576	0.294265	2.36574	1.73942	0.207629	0.401775
Sec31b	3923	0.331987	2.16646	1.73899	0.207683	0.401827
Dlat	4035	-0.141067	6.35746	1.73791	0.207817	0.402034
Map4k3	4156	0.173803	6.96551	1.73729	0.207893	0.402131
Zbtb2	3227	-0.199653	4.5777	1.73675	0.20796	0.40219
Atp11a	7752	0.202852	7.15085	1.73661	0.207977	0.40219
Gse1	6953	-0.218529	6.25982	1.73631	0.208014	0.40221
Adam19	6447	-0.28896	7.33869	1.73886	0.208086	0.402264
Zfp143	3013	-0.192706	5.02339	1.73559	0.208103	0.402264
Gadd45a	1224	0.271144	3.02816	1.73544	0.208122	0.402264
Gm14634	1662	0.491159	0.192414	1.73484	0.208197	0.402358
Afp	2086	-1.19728	0.615591	1.73827	0.208279	0.402462
Katnb1	3425	-0.2005	4.98924	1.73397	0.208304	0.402462
Ssbp3	3195	0.135005	7.83777	1.73343	0.208371	0.40254
Cyyr1	2034	-0.550146	2.05817	1.73617	0.208399	0.402542
Ccdc71l	4155	-0.225348	4.66392	1.73284	0.208444	0.402579
Jmjd1c	8947	-0.232147	7.00603	1.7325	0.208487	0.402609
Bet1	1466	-0.219652	5.1526	1.73173	0.208583	0.402743
Mfap2	1139	-0.318148	7.23222	1.73539	0.208664	0.402823
Ykt6	2477	-0.188825	7.05174	1.73088	0.208688	0.402823
Aamdc	893	0.282023	3.98362	1.73075	0.208705	0.402823
Sirt3	1575	0.195017	4.24944	1.73024	0.208768	0.402886
Kcnt2	3957	-0.699571	1.18897	1.73246	0.208807	0.402886
Pspc1	2375	0.190285	7.08253	1.72972	0.208833	0.402886
Penk	1412	-0.89744	2.96282	1.74201	0.208844	0.402886
Camk1	1434	-0.200237	5.73373	1.72901	0.208922	0.402985
Ifi27	1053	0.331016	5.16493	1.73264	0.208976	0.403039
Aplp2	3694	-0.140897	8.5905	1.728	0.209047	0.403084
Rpl39	394	0.506102	6.39627	1.74188	0.209064	0.403084
Ythdf2	4078	0.143911	6.85674	1.72774	0.20908	0.403084
Ankrd23	1954	0.328062	3.01235	1.7237	0.209584	0.404005
Kif14	8338	-0.25333	5.52353	1.72336	0.209626	0.404034
Nxt2	2990	-0.257254	3.97197	1.72171	0.209833	0.404382
Nek1	5619	0.219512	5.97847	1.72139	0.209873	0.404408
4732471J01Rik	4328	0.419323	1.3592	1.721	0.209923	0.404451
Gnpat	2984	-0.131653	6.959	1.71926	0.21014	0.404761
Orai3	1996	0.193353	4.87292	1.71923	0.210144	0.404761
Rpgrip1	5213	0.480773	0.417834	1.71907	0.210164	0.404761
Sgsm3	2997	0.189567	4.79224	1.71739	0.210376	0.405117
Tek	4702	-0.313286	4.9524	1.71944	0.210483	0.405273
Spry2	2087	-0.163393	4.52476	1.715	0.210676	0.405592
Hhipl1	2605	0.456296	0.67236	1.71398	0.210804	0.405788
Prtn3	970	0.72757	1.19423	1.71712	0.210913	0.405897
Ctla2b	1147	-0.331695	0.876141	1.7131	0.210915	0.405897
Gm19557	2765	0.538502	-0.321711	1.71226	0.211022	0.406051
Ceacam10	1049	0.807062	-1.08808	1.71182	0.211076	0.406104
Traf3ip1	3500	-0.161429	4.64404	1.71138	0.211132	0.40616
Oxr1	5073	-0.205386	6.52602	1.71106	0.211172	0.406186
Cracr2b	1687	0.227908	3.19395	1.70994	0.211315	0.406407
Abcc6	4958	0.681999	-0.107727	1.70958	0.21136	0.406443
Slc39a11	2742	0.178146	4.42482	1.70862	0.211481	0.406623
Src	3887	-0.177961	6.84233	1.70836	0.211514	0.406636
Ell	3085	0.18968	5.32693	1.70776	0.21159	0.406668
Tex21	2243	-0.585266	0.353322	1.7077	0.211598	0.406668
Piwil1	3944	-0.582616	-0.560758	1.70759	0.211612	0.406668
Otub1	1677	0.163546	6.76362	1.70614	0.211795	0.406969
Rngtt	4157	-0.173251	5.34007	1.70589	0.211826	0.406977
Actn4	3811	-0.173378	8.46424	1.7056	0.211864	0.406997
Ogfr	2288	-0.199127	6.92467	1.70528	0.211904	0.407022
Atp5l	513	0.291597	2.57408	1.7045	0.212003	0.407161
Cd302	1350	-0.253015	3.59217	1.70391	0.212078	0.407253
Sart1	5091	-0.174968	6.49781	1.70366	0.212109	0.407262
Ap1m2	1738	-0.333139	1.56737	1.70329	0.212157	0.407302
Spop	2882	-0.133643	7.14364	1.70294	0.212201	0.407334
Trmt61a	2433	-0.20863	4.21322	1.70216	0.2123	0.407408
Gtf3c2	4551	-0.138885	7.53861	1.70195	0.212327	0.407408
Ddah1	3747	-0.212598	4.93159	1.70187	0.212338	0.407408
BC065397	3226	0.262182	3.25407	1.70179	0.212347	0.407408
Hspb6	1325	0.393904	2.78068	1.70012	0.21256	0.407765
Noa1	2303	0.184596	4.66148	1.69984	0.212596	0.407771
Nespas	2248	-0.387323	1.12442	1.69948	0.212642	0.407771
Trim35	3684	-0.138904	8.12282	1.69946	0.212645	0.407771
Spta1	8405	-0.559989	2.75439	1.7034	0.212947	0.408295
Itgb7	2674	0.45222	0.383372	1.69667	0.213	0.408295
Sos1	8919	0.219915	6.93174	1.69664	0.213003	0.408295
Sharpin	1733	0.185834	4.64101	1.69637	0.213038	0.408295
Tubb1	2004	-0.394537	2.17261	1.69626	0.213053	0.408295
Enah	12347	-0.163208	7.89493	1.69589	0.2131	0.408334
Csnk1g3	4394	-0.193273	6.15378	1.69567	0.213128	0.408335
Cep72	3632	-0.194184	4.58794	1.69378	0.21337	0.408747
Wibg	1491	-0.194433	5.06759	1.69344	0.213413	0.408778
Cul2	4158	0.200762	6.73634	1.69271	0.213507	0.408905
2810403D21Rik	1005	0.434052	0.776727	1.69171	0.213635	0.409098
Pfkl	3717	0.209346	7.43029	1.6915	0.213662	0.409098
Tpm3	3340	-0.153467	7.78973	1.69106	0.213718	0.409155
Arf2	2776	-0.159365	5.79366	1.69045	0.213796	0.409251
Setd4	1825	0.228241	3.27334	1.68997	0.213858	0.409306
Cd248	2562	-0.317817	6.08485	1.69397	0.213878	0.409306
Dsp	9592	-0.242508	6.56566	1.68939	0.213933	0.409358
Zfp59	3796	-0.185686	4.32091	1.68841	0.214058	0.409546
Atf1	2329	-0.213683	5.96803	1.68747	0.214179	0.409725
Fbxo22	2102	-0.188916	6.08933	1.68679	0.214266	0.409841
Snord15b	145	0.790516	-0.249312	1.68543	0.214442	0.410125
Mrpl15	4201	0.191121	5.9985	1.68489	0.214511	0.410175
Pvr	2888	-0.180213	4.67219	1.6848	0.214522	0.410175
Abhd10	2890	-0.197073	4.62383	1.68273	0.21479	0.410601
Enho	1247	-0.414634	2.47753	1.68238	0.214836	0.410601
Slc39a9	5230	-0.164829	6.42021	1.68231	0.214845	0.410601
Man2c1	3221	0.173982	5.97032	1.68193	0.214893	0.410601
Usp28	4220	0.164129	6.9137	1.68185	0.214903	0.410601
Kdr	5451	0.200372	7.42228	1.68167	0.214927	0.410601
Gm20604	3835	-0.53987	0.955156	1.6816	0.214936	0.410601
Bbs12	2434	0.27748	4.17518	1.68107	0.215004	0.41068
Ctsa	3626	-0.181955	6.79075	1.68035	0.215097	0.410806
6030469F06Rik	1558	-0.500434	0.473349	1.67777	0.215431	0.411326
Ergic3	1297	-0.205205	6.94571	1.67776	0.215433	0.411326
Wnt9b	4519	-2.60502	1.0708	1.69641	0.215451	0.411326
Rnf165	7300	-0.342887	2.07703	1.6774	0.215479	0.411327
Plscr4	3259	-0.243054	3.33767	1.67715	0.215511	0.411336
Efnb3	3215	0.180979	5.44681	1.67664	0.215577	0.411365
Cbx2	3740	0.172561	6.62725	1.67662	0.215581	0.411365
Epm2aip1	7247	-0.230502	7.52156	1.67619	0.215636	0.41139
Pqbp1	1334	0.163298	5.781	1.67591	0.215672	0.41139
Trabd	2386	0.232494	5.36333	1.67578	0.21569	0.41139
Utp14a	2431	0.168394	5.3089	1.67568	0.215703	0.41139
Gmeb1	6581	-0.13362	5.95889	1.67477	0.215821	0.411564
Akt2	3241	-0.174655	7.1239	1.67375	0.215953	0.411763
Tomm20	4986	-0.198213	6.52524	1.67334	0.216006	0.411813
Socs6	3210	-0.211371	5.58707	1.67204	0.216175	0.412084
Svip	3235	0.320354	3.12553	1.67056	0.216369	0.4124
Rps6ka6	4683	0.225808	5.87025	1.67027	0.216406	0.412418
Dancr	1036	0.351249	2.94417	1.66975	0.216474	0.412483
Ogfod3	1243	0.225841	3.5499	1.6696	0.216494	0.412483
1810011O10Rik	1331	-0.191652	4.62438	1.66788	0.216719	0.41282
Oasl2	3136	0.75802	2.25116	1.67949	0.216726	0.41282
Necap2	1894	-0.197185	5.67059	1.66739	0.216782	0.412875
Med15	3618	0.175191	6.06912	1.66638	0.216914	0.41299
Slc6a9	3272	-0.176819	5.27799	1.66632	0.216922	0.41299
Dnmt3a	9947	-0.152917	8.64596	1.6663	0.216924	0.41299
2310061I04Rik	1240	0.209465	4.57146	1.66551	0.217028	0.413135
1810013L24Rik	4074	0.167835	5.99263	1.66514	0.217076	0.413158
Pcdhgb1	4498	-0.321657	1.91695	1.66493	0.217103	0.413158
Tmem263	3778	-0.279173	6.59017	1.66771	0.217122	0.413158
Poln	3043	-0.476256	0.33165	1.66189	0.217501	0.413828
Tmcc1	5719	0.140278	5.67192	1.66132	0.217577	0.413865
Xkrx	2874	0.490182	0.391343	1.6613	0.21758	0.413865
Zg16	636	0.780187	-0.165737	1.66112	0.217603	0.413865
Fam107b	3148	-0.196043	5.24433	1.6607	0.217658	0.413912
Zfp202	3877	-0.169122	4.26986	1.66051	0.217683	0.413912
Wdr37	8000	0.210513	6.07169	1.66001	0.217748	0.413985
Fam192a	1799	0.140469	5.95873	1.65759	0.218067	0.41454
Abcc1	5935	0.190861	6.06151	1.65681	0.218169	0.414681
BC031181	1047	-0.165463	5.07683	1.65553	0.218339	0.414951
Fam118a	2545	0.214496	4.62182	1.65381	0.218565	0.415329
Crip2	1439	-0.249213	5.2472	1.65264	0.21872	0.415564
Mterf3	1483	0.161513	5.14322	1.65246	0.218744	0.415564
Sarm1	5164	0.3308	1.30073	1.65085	0.218957	0.415917
Ly86	997	0.504108	0.454604	1.64893	0.219211	0.416346
Wdfy1	4714	-0.367764	5.6948	1.65626	0.219245	0.416358
Wdr36	3551	0.205213	6.84448	1.64789	0.219349	0.416503
Srr	3699	0.200494	4.67833	1.64721	0.21944	0.416624
Acot3	2593	0.491893	0.851613	1.64692	0.219477	0.416642
Sgcd	1399	-0.447736	2.03048	1.64634	0.219555	0.416707
Xkr8	4238	0.190539	4.16416	1.64625	0.219566	0.416707
Rpn2	2716	-0.132796	8.08277	1.64601	0.219599	0.416717
0610007P14Rik	1185	0.158848	5.49485	1.644	0.219866	0.417144
Prpf40a	3564	-0.220435	7.53365	1.64367	0.219909	0.417144
Anks1	7092	-0.211505	5.95684	1.64359	0.21992	0.417144
Pomk	3601	-0.158769	4.89199	1.64348	0.219935	0.417144
Dusp23	1417	0.327783	2.60964	1.64245	0.220072	0.41732
Ing4	1617	0.173864	6.82096	1.64237	0.220083	0.41732
Pdcd6	1524	0.167182	5.92107	1.64201	0.22013	0.417358
Lamc1	7622	-0.203662	8.74902	1.64168	0.220174	0.417389
Lmcd1	1728	-0.3669	1.64263	1.64087	0.220282	0.417541
Hist1h2bb	490	0.669763	-0.368868	1.6402	0.220372	0.417652
Chrdl1	6771	0.533032	0.0251784	1.63997	0.220402	0.417652
Zfp937	6920	0.215897	5.37274	1.63981	0.220424	0.417652
Zbed6	5007	-0.480578	7.11036	1.65186	0.220534	0.417809
Sh3gl1	2075	-0.211207	6.49303	1.63846	0.220605	0.417891
Clmn	12098	0.193433	5.51621	1.63808	0.220656	0.417934
Hist1h3b	461	0.946997	0.084504	1.64135	0.220717	0.417997
Agap2	5634	-0.408132	2.39517	1.6372	0.220772	0.418051
Ankzf1	3050	0.161325	4.91651	1.63674	0.220835	0.418116
Rara	4131	-0.223482	6.14248	1.63643	0.220876	0.418143
Prdx6	2489	0.15062	7.20586	1.63617	0.220911	0.418155
6330415G19Rik	2219	0.427474	0.264695	1.63497	0.221072	0.418408
Zfand2b	1299	0.235984	3.77509	1.6347	0.221108	0.418423
Herc6	5279	-0.256312	3.21591	1.63337	0.221286	0.418708
Ccni	2804	-0.159967	7.90693	1.63315	0.221316	0.418713
Has2	4244	-0.566217	3.12438	1.63878	0.221446	0.418887
Arxes2	1540	-0.242173	6.01286	1.63205	0.221464	0.418887
Sync	2038	0.401005	0.796849	1.63145	0.221544	0.418987
Unc93b1	2266	-0.236428	3.37335	1.62946	0.221811	0.419428
Mmab	2987	-0.153936	5.30359	1.62925	0.221839	0.419428
Prdm2	11549	-0.146926	7.31617	1.62909	0.221861	0.419428
Gfod1	6654	0.242447	2.6735	1.62791	0.22202	0.419677
Ndufv3	1579	0.241586	5.68691	1.62674	0.222177	0.419874
March5	5286	0.185416	6.42183	1.62655	0.222204	0.419874
Tmem57	3825	-0.184255	6.55316	1.62652	0.222208	0.419874
Aida	3293	0.168484	5.87499	1.62591	0.22229	0.419977
Slc10a3	2021	0.210719	3.8939	1.62567	0.222322	0.419984
Ints8	4970	0.187255	6.71849	1.62358	0.222604	0.420352
Khdrbs3	1893	0.300373	5.2653	1.62621	0.222613	0.420352
Wapal	6351	0.238667	8.03774	1.6235	0.222616	0.420352
Psap	2733	-0.168494	9.68773	1.62341	0.222628	0.420352
Trex1	1137	0.293885	3.36765	1.62095	0.222961	0.420928
Reln	11698	-0.484689	3.2159	1.62406	0.223222	0.421368
Bloc1s3	1834	-0.246634	3.81221	1.6182	0.223333	0.421526
Cntrob	3950	0.155725	5.75976	1.6157	0.223674	0.422116
Arhgap22	2598	0.237163	3.80903	1.61344	0.223981	0.422633
Glg1	3870	-0.279642	7.63327	1.61606	0.224004	0.422633
Dhx8	4318	-0.148967	6.72166	1.61052	0.224379	0.423253
Tmem159	1411	-0.207663	3.70328	1.61046	0.224388	0.423253
Otub2	3715	-0.229601	2.91691	1.60896	0.224592	0.423585
Pigs	2488	-0.184061	6.47696	1.60779	0.224752	0.423819
Cd46	1213	0.493256	0.483076	1.60765	0.224772	0.423819
Ankrd52	6615	0.187621	6.9799	1.60734	0.224814	0.423845
Tmem60	885	0.222758	3.89224	1.60662	0.224913	0.423977
Adamts3	7663	-0.285809	2.99073	1.60582	0.225023	0.424133
Gm9899	4823	0.35758	2.88621	1.605	0.225135	0.424291
Osbpl10	1872	0.249702	3.16269	1.60423	0.225241	0.424438
Emc1	6237	-0.140392	6.37563	1.6033	0.225369	0.424626
Mut	3675	-0.1886	6.12069	1.60236	0.225497	0.424815
Mdm4	7354	0.211481	7.91996	1.60158	0.225605	0.42492
Gm6981	1466	-0.404133	0.422738	1.60155	0.225609	0.42492
Fam71e1	849	0.363343	1.25768	1.60055	0.225747	0.425127
Ulk2	5813	0.156595	6.6295	1.60006	0.225814	0.425136
Zfp105	2004	0.187078	5.22077	1.59987	0.22584	0.425136
Siglecf	2510	-0.256275	2.11723	1.59977	0.225854	0.425136
Ppap2a	1765	0.195846	4.05584	1.59959	0.225879	0.425136
Cebpg	4702	-0.173482	5.85758	1.59949	0.225893	0.425136
Maz	2371	0.185974	8.41043	1.59797	0.226102	0.425477
Pde7b	4127	0.237672	3.39191	1.59773	0.226135	0.425485
Clk2	2320	0.269637	4.21944	1.59662	0.226289	0.425612
Ndufb7	533	0.25998	5.65443	1.59718	0.226306	0.425612
Slc4a7	7389	-0.301614	6.06824	1.59998	0.226319	0.425612
Hmga2-ps1	1510	-0.392728	4.96417	1.60345	0.22634	0.425612
Nme6	1025	0.184643	4.67723	1.59623	0.226343	0.425612
Zfp944	2784	0.282566	4.37786	1.59592	0.226386	0.425639
Dnmt3b	4327	-0.167898	4.87428	1.59501	0.226511	0.425822
Ndufa4	492	0.231947	6.98115	1.59412	0.226634	0.426
Gtf2h4	1685	-0.17044	4.83278	1.59225	0.226894	0.426435
C8g	1236	0.302031	2.18693	1.59148	0.227	0.426582
1700123O20Rik	1889	0.190912	5.19533	1.59085	0.227088	0.426694
Bax	869	-0.16569	5.86435	1.59049	0.227138	0.426708
Maml1	5552	-0.162379	6.54359	1.59039	0.227152	0.426708
Pmpca	3125	-0.12265	6.85101	1.5895	0.227274	0.426815
Tonsl	4207	-0.199842	5.44809	1.58941	0.227287	0.426815
Cacfd1	3474	-0.149033	6.20084	1.58937	0.227294	0.426815
Med14	7361	0.241363	7.01843	1.58801	0.227577	0.427294
S100a11	504	-0.301212	5.81113	1.58898	0.22784	0.427734
Spo11	1755	0.556545	2.00264	1.58855	0.227899	0.427793
Fam162a	635	0.210373	5.62351	1.5842	0.228012	0.427914
Pagr1a	1412	-0.213165	5.57972	1.58398	0.228043	0.427914
Cpne3	5646	0.204309	6.88872	1.58394	0.228049	0.427914
Rmrp	275	1.71689	1.76547	1.62586	0.228237	0.428214
Lsm10	913	0.228389	3.89122	1.58182	0.228344	0.428362
Tnfrsf25	1903	0.328827	1.53975	1.58148	0.228392	0.428399
Zc3h3	3338	-0.213297	3.89462	1.58083	0.228484	0.428517
Psmb2	847	0.146626	6.7182	1.58038	0.228547	0.428582
Pus7l	2848	-0.211408	3.36494	1.58014	0.228581	0.428592
Rundc1	3215	-0.179707	4.90305	1.57986	0.228619	0.42861
Anln	5421	-0.208095	7.08699	1.57796	0.228886	0.429058
Gon4l	7584	-0.139678	7.13351	1.57759	0.228937	0.429101
Hist1h3e	470	0.858627	0.297367	1.5797	0.229	0.429166
Elmod3	2235	0.223773	3.99012	1.5753	0.229258	0.429596
Ap1b1	4543	0.153905	6.59809	1.57407	0.229432	0.429791
Nln	3780	-0.156013	5.69044	1.57398	0.229444	0.429791
Kit	5181	0.222505	7.01074	1.57376	0.229474	0.429791
Zcchc8	4286	-0.126544	6.32376	1.57375	0.229476	0.429791
Rmdn1	1875	0.215466	3.54602	1.57321	0.229553	0.429881
Rasgef1a	3236	0.597859	-0.186448	1.5716	0.229778	0.430248
Rnf11	2132	-0.210859	6.55511	1.57141	0.229805	0.430248
Ccnf	3099	-0.207794	6.62113	1.57066	0.229911	0.430392
Gins2	1038	-0.200199	4.88943	1.57001	0.230003	0.430511
Slc2a10	3434	-0.246729	2.74546	1.56973	0.230042	0.43052
4921504A21Rik	2156	-0.484276	1.10323	1.56957	0.230065	0.43052
Zmiz2	4053	0.220912	6.77777	1.56884	0.230169	0.430661
Rnf126	1639	0.348344	5.52505	1.57422	0.230211	0.430669
Znfx1	7349	-0.172731	6.25202	1.5684	0.23023	0.430669
Tmem181b-ps	4710	-0.717503	4.65118	1.60109	0.230358	0.430856
Txndc12	1274	-0.156653	6.3254	1.56693	0.230438	0.430925
Nfkbiz	3878	-0.282972	3.6439	1.56676	0.230463	0.430925
Bud13	2208	0.154289	5.18239	1.56663	0.230481	0.430925
Atp6v1c1	2098	0.158478	5.52992	1.56575	0.230605	0.431073
Sdf2l1	1108	-0.26198	3.674	1.56565	0.23062	0.431073
Rprd1a	4297	-0.180762	5.76454	1.56547	0.230646	0.431073
Isg20l2	2893	-0.143192	6.51282	1.56493	0.230722	0.431143
Tmem40	1728	-0.530021	0.488242	1.5648	0.230741	0.431143
Gbp4	4538	0.60556	-0.242779	1.5646	0.230769	0.431143
Smc6	5603	-0.172071	7.56139	1.56398	0.230857	0.431254
Nsun5	2242	0.231347	4.24885	1.56271	0.231036	0.431535
Six1	2849	0.472373	2.04542	1.56284	0.231112	0.431618
Gtf2a2	1325	-0.193529	5.35606	1.56191	0.23115	0.431618
4930404N11Rik	695	0.306958	2.66312	1.5618	0.231166	0.431618
Slc25a31	2110	0.463491	4.55781	1.572	0.231209	0.431623
Cd320	2415	-0.198986	5.49587	1.56138	0.231225	0.431623
Laptm4a	2129	-0.172456	8.78582	1.56099	0.231281	0.431666
Coa5	3862	0.136884	6.86826	1.56081	0.231306	0.431666
Jph2	4255	0.275729	2.47205	1.55945	0.231499	0.431974
Ndufaf5	2732	0.21159	3.69602	1.55903	0.231559	0.432033
Prkcb	8829	0.186082	5.90205	1.55857	0.231624	0.432101
Polr1e	3691	0.171082	4.58432	1.55751	0.231776	0.43233
Speer4a	1503	-0.481544	1.06335	1.55614	0.231972	0.432577
Zfp81	2253	-0.273271	4.71445	1.55649	0.232009	0.432577
Rpl18	679	0.298739	7.08926	1.55946	0.232017	0.432577
Jmjd4	4445	-0.148432	5.28766	1.55578	0.232023	0.432577
Tusc1	1364	-0.478787	2.74269	1.55785	0.232217	0.432884
Acvr2a	5681	0.226702	5.77939	1.55396	0.232283	0.432954
Rpl35a	597	0.410233	5.25041	1.56276	0.232337	0.43298
Rpgr	6751	0.186225	4.89038	1.55346	0.232354	0.43298
4930503L19Rik	2291	-0.180891	4.7692	1.55318	0.232393	0.433
BC055324	2910	-0.194255	5.58103	1.5526	0.232477	0.433103
Eif3a	5176	-0.163733	9.50073	1.55226	0.232526	0.43314
Tfeb	2827	-0.32664	2.66665	1.55146	0.232639	0.433274
Rab40b	1865	0.386321	1.25965	1.55136	0.232655	0.433274
Snx27	6263	0.190097	7.23866	1.55092	0.232718	0.433337
Nfatc2ip	3388	-0.210996	5.22684	1.55016	0.232826	0.433485
Pnpo	2036	0.213368	4.93857	1.54982	0.232875	0.433523
Trub2	4003	-0.137875	5.57627	1.54909	0.23298	0.433654
Crp	1698	2.96521	-0.0153228	1.57213	0.233003	0.433654
Mars	2963	-0.140644	6.6734	1.5482	0.233108	0.433796
Tmub1	1320	0.333183	3.00861	1.5477	0.23318	0.433877
Dapk3	1824	-0.217055	4.74959	1.54486	0.233588	0.434574
Lrpprc	4621	0.171104	7.58615	1.54469	0.233612	0.434574
Stx4a	1358	0.19329	5.6142	1.54408	0.233701	0.434641
Ckb	1478	-0.317271	5.94582	1.5484	0.233751	0.434641
Paqr7	4197	-0.269543	4.03023	1.54359	0.233771	0.434641
Dnmt1	6304	-0.173423	8.62847	1.54349	0.233784	0.434641
Ccdc126	2271	-0.218129	3.33674	1.54344	0.233792	0.434641
Uqcc1	2671	-0.148725	5.51235	1.54251	0.233927	0.434838
Gsr	2672	0.193579	6.5818	1.53993	0.234299	0.435476
Hexdc	2379	0.175398	4.92979	1.5392	0.234404	0.435618
Slc38a2	4628	-0.168729	8.48108	1.53845	0.234512	0.435727
Zdhhc5	4740	-0.146106	7.09774	1.5384	0.23452	0.435727
A830082N09Rik	7840	-0.302871	2.97023	1.53729	0.23468	0.435971
Mlx	1975	0.155655	4.89962	1.53702	0.23472	0.435992
Fam131c	1460	0.56469	0.224406	1.53658	0.234783	0.436054
Vsig10l	3443	0.227532	2.57038	1.5361	0.234854	0.436132
Ppp1r3b	4219	-0.42735	3.40866	1.53882	0.234948	0.436253
Foxred2	4891	0.202479	3.92815	1.53523	0.234979	0.436258
Cpxm1	2421	0.185955	6.98562	1.53389	0.235174	0.436566
Pde1b	3667	0.260954	2.18865	1.5332	0.235274	0.436698
Kantr	4258	0.335641	4.27207	1.53561	0.235331	0.436751
Pcdh19	10294	-0.354393	3.91403	1.53504	0.235362	0.436754
Gzf1	4135	0.139415	6.27404	1.53209	0.235436	0.436837
Rpl18a	1291	0.256897	7.51908	1.53261	0.235573	0.436966
Ergic1	2733	-0.127311	7.50775	1.53108	0.235583	0.436966
Mgll	4628	-0.227843	2.77661	1.53101	0.235592	0.436966
Syncrip	7714	-0.246793	8.14298	1.53134	0.235639	0.437
Cacnb2	4450	0.218631	4.28265	1.53014	0.23572	0.437095
Rnf141	952	0.352706	2.52101	1.52984	0.235763	0.437123
Nat10	3856	0.146688	6.25031	1.52902	0.235883	0.437291
Tbx1	1949	-0.38595	0.799231	1.52882	0.235912	0.437291
Pcgf3	3731	-0.267099	6.74616	1.53103	0.235962	0.437329
Exoc3	4596	-0.131183	6.62793	1.5277	0.236076	0.437481
Klhl35	1952	-0.466525	0.0342787	1.52752	0.236101	0.437481
Psmd14	1541	-0.1661	6.7497	1.5273	0.236133	0.437487
Ptges3	1954	0.261431	7.32245	1.52777	0.236403	0.437932
Trp53i11	2662	0.239246	6.46785	1.52553	0.236486	0.438033
Arhgef16	2717	-0.352434	2.03985	1.52399	0.236617	0.438222
Tmem238	1051	0.613705	1.19402	1.52393	0.23672	0.438359
Prr15	1381	0.343491	1.87548	1.52116	0.237033	0.438884
Rpl9	725	0.271032	3.93713	1.51914	0.237329	0.439379
Psmc2	1782	-0.140227	7.08224	1.51788	0.237514	0.439668
Fam89a	1315	0.277674	1.90408	1.51766	0.237548	0.439675
Tmem194b	3394	0.161884	4.69463	1.51724	0.237609	0.439735
Myg1	1479	-0.224453	5.29069	1.51628	0.237751	0.439943
Zfp345	2706	0.362841	2.49157	1.51495	0.237945	0.440227
Mrpl53	620	-0.244277	4.38705	1.51472	0.23798	0.440227
Ybey	4522	-0.211571	3.05873	1.51464	0.237991	0.440227
Champ1	4013	-0.130139	6.87001	1.51347	0.238164	0.440485
Foxj3	4789	0.13699	6.55065	1.5133	0.238189	0.440485
Hspbap1	4606	-0.181216	3.82634	1.51158	0.238443	0.440901
Crk	6005	-0.176921	7.84127	1.51088	0.238548	0.44104
Pigp	1748	0.164211	4.80862	1.51059	0.23859	0.441051
Zfp52	3164	-0.270359	3.11857	1.51044	0.238612	0.441051
Slc27a4	4008	-0.179767	6.09004	1.50961	0.238736	0.441215
Cited2	1969	-0.221542	5.97143	1.50941	0.238765	0.441215
Zfp91	5609	-0.200661	6.86004	1.50925	0.238788	0.441215
Katnal2	1673	0.288195	2.35517	1.50883	0.238851	0.441242
Trip11	6448	-0.313667	5.61902	1.51257	0.238874	0.441242
Ino80d	13529	-0.227628	6.45596	1.50843	0.238911	0.441242
Sipa1	3868	-0.239225	6.05628	1.509	0.23892	0.441242
Them4	1730	-0.212401	2.90343	1.50565	0.239323	0.441913
1700028E10Rik	2718	0.494447	0.137101	1.50553	0.239341	0.441913
1700030K09Rik	2427	-0.18279	4.3005	1.50463	0.239475	0.442072
Zfp27	3852	-0.155871	4.79274	1.50451	0.239492	0.442072
Tmem19	3009	-0.164584	4.98711	1.50436	0.239515	0.442072
Sergef	1460	-0.269049	2.85529	1.50177	0.2399	0.442687
Mrpl10	1682	-0.153273	5.8682	1.50162	0.239924	0.442687
Cdh15	2843	0.462192	0.698816	1.50153	0.239936	0.442687
Senp2	4566	0.14807	6.49135	1.50119	0.239986	0.442725
Metap1	2549	0.136523	6.20336	1.50076	0.240051	0.442739
Naa38	518	-0.21626	4.49191	1.50075	0.240053	0.442739
2810002D19Rik	1482	-0.200924	3.15745	1.50029	0.240122	0.442812
Smap1	2960	0.138266	5.93839	1.49999	0.240166	0.442841
Pemt	1237	0.284394	1.73883	1.49879	0.240345	0.443116
Uvssa	7326	0.197713	5.22211	1.49809	0.240449	0.443254
Vstm2b	1455	-0.310041	2.92933	1.49775	0.240502	0.443296
Snx13	6226	-0.204	6.05316	1.49663	0.240668	0.44355
Trappc11	4322	-0.146894	6.53974	1.49577	0.240797	0.443686
Wipi2	3911	-0.129447	6.85583	1.49574	0.240801	0.443686
Sf3a1	4916	-0.137394	7.76498	1.49529	0.24087	0.443758
Gm16973	2171	0.221489	3.36956	1.49353	0.241134	0.444191
Hoxb7	1269	0.330168	2.44348	1.49285	0.241235	0.444245
Dennd1c	2521	0.226417	3.21713	1.49285	0.241235	0.444245
Creb1	8421	-0.224191	7.08632	1.49274	0.241252	0.444245
1600002K03Rik	651	0.324402	1.76575	1.4918	0.241393	0.444451
6430531B16Rik	1161	0.423939	1.11696	1.49094	0.241522	0.444619
Derl2	4154	-0.184662	5.48871	1.4906	0.241574	0.444619
Zfp358	1999	0.23328	5.36423	1.49039	0.241605	0.444619
Med20	2040	0.137146	5.44441	1.49027	0.241624	0.444619
Scn1a	8287	0.553895	0.236824	1.49022	0.241631	0.444619
Card11	4112	0.351494	0.737543	1.48965	0.241716	0.444678
Fam132b	2815	-0.316265	1.16106	1.48961	0.241722	0.444678
Mrpl50	2103	-0.176801	6.04125	1.48833	0.241915	0.444979
Alkbh8	2269	-0.24435	4.92821	1.48731	0.242069	0.445208
Ing3	3755	-0.162919	5.13752	1.4871	0.242101	0.445212
Slc18b1	2837	-0.167736	4.17041	1.48641	0.242206	0.445336
Trp53rkb	4413	0.242281	3.30973	1.48599	0.242269	0.445336
Pus7	4459	0.218266	5.86301	1.48594	0.242275	0.445336
Eif2b2	1573	-0.199499	5.18055	1.48587	0.242286	0.445336
Cldn3	1263	0.889691	0.3684	1.48769	0.242415	0.445518
Hmgn2	1254	-0.30085	7.59429	1.48841	0.242476	0.445576
Ndufa13	1249	0.231367	6.24725	1.48336	0.24271	0.445952
Ino80b	1038	-0.272053	4.09642	1.48223	0.242837	0.446131
Pbrm1	8117	-0.229465	8.13182	1.4815	0.242948	0.446281
Ptrhd1	4013	-0.173169	3.67848	1.48097	0.243028	0.446373
Mcm5	3441	-0.144793	7.88877	1.48073	0.243064	0.446375
Zfp112	3507	0.238938	2.69687	1.48058	0.243088	0.446375
Snord99	56	0.49812	0.213409	1.47955	0.243243	0.446606
Cxxc1	2537	-0.173672	6.35703	1.47931	0.24328	0.446619
Pex5	3282	0.138561	6.53828	1.47884	0.243351	0.446696
Tspan14	2476	-0.141606	6.44962	1.4782	0.243448	0.44682
Brpf1	4901	-0.147115	6.0605	1.47761	0.243539	0.446932
Nrarp	2575	-0.210383	3.90123	1.47714	0.24361	0.447008
Ptchd4	6890	0.326367	1.63046	1.47629	0.243739	0.447175
Rpl31	1253	0.17308	4.2852	1.47609	0.24377	0.447175
Sap30	1183	0.280646	3.73779	1.47591	0.243798	0.447175
Bves	1607	-0.314879	2.03149	1.47576	0.243819	0.447175
Araf	3237	0.143806	6.45626	1.4754	0.243875	0.447223
Hmbox1	2931	-0.434305	5.2467	1.48406	0.244017	0.447429
Por	2527	-0.17948	6.58041	1.47379	0.24412	0.447506
Tsnax	2391	-0.144126	6.83349	1.47352	0.244161	0.447506
Hdac1	1971	0.157262	5.81985	1.47334	0.244189	0.447506
Cnot2	3483	0.163151	7.28889	1.47331	0.244193	0.447506
Nhlrc3	1560	-0.300307	3.78367	1.47322	0.244207	0.447506
Fam207a	2428	-0.194927	5.24927	1.47181	0.244423	0.447847
Mdp1	1802	-0.160464	5.34127	1.47156	0.24446	0.447861
Nedd8	602	0.201006	6.36976	1.47102	0.244543	0.447958
Hist1h4d	368	0.603923	0.351095	1.47027	0.244658	0.448093
Cox4i1	764	0.197767	8.05432	1.4701	0.244684	0.448093
Atg16l1	3180	-0.142474	5.30322	1.46996	0.244706	0.448093
Letm1	3480	0.146916	5.95157	1.46849	0.244931	0.448443
Arpc3	848	-0.152747	6.41115	1.46805	0.244999	0.448443
Zmat3	7782	-0.163533	5.18062	1.46794	0.245014	0.448443
Sp110	1971	-0.51121	-0.296276	1.46794	0.245015	0.448443
AI197445	5610	0.556667	-0.379502	1.46742	0.245095	0.448534
Atoh8	2355	-0.25371	3.44619	1.46686	0.245181	0.448637
Tex12	617	0.595123	1.77281	1.46921	0.245328	0.448852
Uckl1	1810	0.203886	3.98439	1.46484	0.245491	0.449096
Snx31	2695	-0.445543	0.136313	1.46459	0.245529	0.449111
Tc2n	6072	0.677759	-0.0546708	1.46346	0.245703	0.449374
Zkscan5	3797	-0.144501	5.27981	1.46298	0.245777	0.449455
Gpx8	1016	-0.238632	6.09549	1.46308	0.245854	0.449495
Ttc39a	2444	0.203834	3.04258	1.46245	0.245858	0.449495
Arl6	1496	-0.172041	3.84919	1.46042	0.246172	0.449937
Rnf217	2860	-0.17878	4.31894	1.46039	0.246175	0.449937
Ldoc1	1335	0.518762	-0.0681527	1.46021	0.246204	0.449937
Nufip1	3974	0.174402	5.15309	1.46011	0.246219	0.449937
Ppp1r3f	3492	-0.241381	2.77936	1.45976	0.246274	0.449983
Coprs	802	0.194686	4.65336	1.45877	0.246425	0.450205
Nme3	722	-0.304224	3.80886	1.45853	0.246463	0.450219
Irf1	3360	-0.172156	5.00257	1.4564	0.246793	0.450768
Grpel1	3338	0.152185	6.0764	1.45475	0.247048	0.451179
Mtmr6	3837	-0.165553	5.60318	1.45382	0.247192	0.451388
Hnrnpll	3050	-0.214015	6.71792	1.45293	0.247331	0.451569
Sf3b4	1741	-0.171907	5.74742	1.45279	0.247351	0.451569
Dhx35	3310	0.142749	5.33186	1.45143	0.247563	0.45189
Zfp623	2486	0.157185	4.85778	1.45128	0.247587	0.45189
Dclk2	4199	-0.228642	4.16146	1.45081	0.247659	0.451948
Kcnf1	4789	0.462641	1.90906	1.45069	0.247678	0.451948
4932416H05Rik	3091	-0.227991	2.62619	1.44972	0.247829	0.452169
Unc45a	3263	0.199913	5.78409	1.44805	0.24809	0.452589
Tceanc	4047	0.234177	4.10425	1.44647	0.248336	0.452973
Tmx3	4611	-0.253893	6.90545	1.4485	0.24836	0.452973
AI467606	1918	0.423333	1.05841	1.44609	0.248395	0.452981
Dscc1	1309	-0.216877	3.74521	1.44525	0.248526	0.453145
Gm12504	2231	-0.484877	1.92285	1.44608	0.248545	0.453145
D830031N03Rik	8311	-0.469329	5.8489	1.45544	0.248581	0.453156
Rps5	740	0.230487	9.88324	1.44463	0.248623	0.453178
Cep44	1399	-0.155786	4.39457	1.44425	0.248681	0.453231
Arhgef7	7433	-0.13754	6.70022	1.44195	0.249042	0.453834
Stub1	1672	-0.294053	5.51389	1.44474	0.249083	0.453853
Cntfr	2267	-0.3325	4.81065	1.44491	0.249147	0.453915
2700099C18Rik	1275	-0.244441	3.60173	1.44047	0.249274	0.454083
Smug1	3611	-0.144698	4.93876	1.44027	0.249305	0.454083
Cog3	4222	-0.120305	5.94691	1.44012	0.249329	0.454083
Abca7	6594	0.181758	3.95588	1.43978	0.249383	0.454126
Fam229b	730	0.318827	1.81469	1.43891	0.249518	0.454317
Ccne2	3220	-0.28912	3.93184	1.43848	0.249587	0.454388
Catsperg2	3957	0.733932	-0.396596	1.43766	0.249715	0.454565
Plekhg5	4016	0.198328	5.66586	1.4374	0.249757	0.454565
Golga4	7532	-0.158886	7.30565	1.43728	0.249775	0.454565
Ikzf2	9421	-0.307488	2.40953	1.43676	0.249856	0.454579
Vamp1	3154	0.290948	2.39061	1.43672	0.249863	0.454579
4932438A13Rik	15883	0.340225	7.43112	1.44298	0.249892	0.454579
Naaladl1	2238	-0.276346	1.47938	1.43647	0.249902	0.454579
Snora70	129	0.472529	0.0706295	1.43585	0.25	0.454664
Cir1	1945	-0.185551	4.28827	1.43564	0.250034	0.454664
Pcdh9	6231	-0.612106	3.7475	1.44604	0.250039	0.454664
Pkn2	6207	-0.200118	7.28144	1.43512	0.250114	0.454745
Camsap1	8074	0.158184	6.82515	1.43476	0.250171	0.454794
Zfyve19	1923	0.188316	4.4878	1.43418	0.250263	0.454905
Zfp677	2912	0.231524	3.53762	1.43394	0.250301	0.45492
Gsto1	1161	-0.201222	5.25309	1.43365	0.250347	0.45495
Rpf1	2612	-0.153757	5.29026	1.43321	0.250415	0.455019
Pcdhb16	5270	-0.332198	2.82242	1.43204	0.250601	0.455284
Map1a	11912	-0.203667	6.35324	1.43182	0.250636	0.455284
Smarca4	6376	-0.159075	8.6655	1.43172	0.250652	0.455284
Qtrt1	1321	0.208164	4.46155	1.43112	0.250746	0.455401
Khdc1a	1950	0.399582	3.5869	1.43334	0.2509	0.455597
Tktl2	6446	0.401887	1.40728	1.43005	0.250915	0.455597
Lin54	4733	-0.206884	4.90577	1.42974	0.250964	0.455632
Vps26b	6873	-0.120022	6.65412	1.42946	0.251008	0.455645
Elk1	3548	0.132903	5.66528	1.42932	0.251031	0.455645
Pvt1	3074	-0.361445	0.791276	1.42891	0.251096	0.455708
Emid1	1911	0.341155	3.99004	1.43085	0.251132	0.455718
Rhot1	4356	0.153375	6.42192	1.4278	0.251272	0.455918
Nrp	1170	0.549153	-0.0965759	1.42721	0.251365	0.456031
Atxn1l	7526	-0.156671	6.74596	1.4266	0.251462	0.456153
Xpo6	4452	0.154529	7.47554	1.42557	0.251625	0.456339
Atr	8074	0.265436	7.21083	1.42807	0.251625	0.456339
Mnat1	2505	-0.170542	5.18754	1.42452	0.251793	0.456503
4931414P19Rik	2585	-0.183132	3.8803	1.42431	0.251826	0.456503
Cdc14a	4485	0.22161	3.84916	1.42426	0.251834	0.456503
Hist1h3i	483	0.881961	-0.508455	1.42534	0.251837	0.456503
Kcna6	5839	-0.183195	4.76098	1.42391	0.251889	0.456543
Khdrbs1	4782	-0.16539	8.47925	1.42275	0.252073	0.456814
Sae1	2630	-0.134307	7.82364	1.42259	0.252099	0.456814
Prim1	1533	0.169216	6.16794	1.42233	0.25214	0.456834
Klf1	1534	-0.633193	1.54875	1.42497	0.252224	0.456931
Trip4	7162	0.147408	6.27206	1.42151	0.252271	0.456962
Cxx1c	952	0.318196	3.83715	1.42148	0.252367	0.45708
Fkbp4	2167	0.16164	8.54867	1.4196	0.252575	0.457371
2610020H08Rik	2348	-0.196754	4.18264	1.41952	0.252588	0.457371
Edrf1	5338	0.169771	5.89507	1.41886	0.252694	0.457509
Zfp11	3916	-0.187729	3.55729	1.41837	0.252772	0.457595
Rps23	555	0.313999	5.60608	1.42201	0.252843	0.457619
Dusp14	1443	-0.285882	2.07021	1.41786	0.252853	0.457619
Med6	1004	0.168729	5.28791	1.41747	0.252916	0.457619
Mcts1	876	0.210852	4.61652	1.41729	0.252944	0.457619
Fxyd2	1017	0.645732	1.99749	1.42123	0.252968	0.457619
Lsm2	1135	0.214977	5.27412	1.41679	0.253025	0.457619
Anks4b	2030	-2.90797	-0.27541	1.43657	0.253067	0.457619
Klk8	1322	0.313577	3.93756	1.41698	0.253085	0.457619
Pcm1	8381	-0.209179	8.08455	1.41637	0.253092	0.457619
Casp3	2610	0.174141	6.37794	1.41619	0.253121	0.457619
Cst13	765	0.460093	-0.166001	1.41608	0.253138	0.457619
Vstm5	1988	-0.275181	2.45895	1.41601	0.253149	0.457619
Rab9	1448	0.196319	5.39453	1.41529	0.253265	0.457691
Pwp1	2579	-0.14584	6.40498	1.41521	0.253278	0.457691
Ddx11	4150	-0.132451	5.47388	1.4152	0.25328	0.457691
Etaa1	4192	-0.201073	5.9492	1.413	0.253632	0.458273
Itgb3	5779	0.246766	5.80566	1.41377	0.253663	0.458273
Zfp148	9431	-0.18694	7.28724	1.41087	0.253974	0.458781
Fam134c	3306	-0.119749	6.73635	1.40986	0.254136	0.459019
Nelfa	2161	0.149835	6.20816	1.40768	0.254487	0.459598
Tor2a	1536	-0.211657	4.76354	1.40737	0.254538	0.459634
Ccdc138	2466	0.223704	3.75725	1.40705	0.25459	0.459674
Ppm1e	6315	-0.171691	4.28703	1.40651	0.254676	0.459774
Klhl22	2618	0.124254	6.57278	1.40611	0.254741	0.459837
Lasp1	3433	-0.136227	8.28338	1.40575	0.254798	0.459885
1110051M20Rik	1979	0.163364	4.67193	1.40546	0.254845	0.459915
Mgat4b	2429	-0.173962	6.41494	1.40523	0.254883	0.459928
Pnpla2	2717	0.207594	4.28697	1.40469	0.254969	0.459976
Nanos1	3928	0.314683	1.90919	1.40469	0.25497	0.459976
Rprd1b	4603	-0.134094	6.08226	1.40325	0.255203	0.460341
Fubp3	3821	-0.143682	6.71877	1.40153	0.255481	0.460787
Ercc1	1487	-0.180775	4.33307	1.40105	0.25556	0.460827
Pxk	2840	-0.136872	5.45069	1.40102	0.255564	0.460827
Zfp951	2903	0.234289	4.03605	1.40076	0.255607	0.460848
Atad2	5683	-0.241062	8.17819	1.40092	0.255672	0.460911
Pgap1	10579	0.30521	6.01681	1.40469	0.255705	0.460916
Limd1	4853	-0.135287	6.74932	1.39976	0.255769	0.460977
Cav1	2767	0.194582	6.04369	1.39929	0.255844	0.461056
Ubxn8	2817	0.159457	4.51295	1.39888	0.255912	0.461123
Kmt2c	16820	0.330775	7.63941	1.40444	0.255958	0.461123
Azi2	6703	-0.145698	6.53	1.3985	0.255972	0.461123
Mrpl48	1053	0.191756	4.41506	1.39824	0.256016	0.461146
Meg3	12956	-0.194657	8.75468	1.39761	0.256117	0.46123
Rnmt	5008	-0.155516	5.85153	1.39757	0.256124	0.46123
Tmem170	1943	0.195489	3.57782	1.39679	0.256251	0.461405
Pdzrn3	4106	-0.266354	4.59927	1.3968	0.25634	0.46151
2310010G23Rik	1038	0.337564	1.2609	1.39585	0.256404	0.461547
Aatf	1800	0.144359	5.84693	1.39557	0.256449	0.461547
Mphosph10	2202	-0.166215	5.86105	1.3955	0.256461	0.461547
Nckipsd	2870	-0.197984	4.33698	1.39535	0.256486	0.461547
Qpctl	2100	0.183984	4.07356	1.39518	0.256513	0.461547
Npc2	3262	-0.158921	7.50118	1.39463	0.256603	0.461654
Neurl3	2583	0.3945	1.7417	1.39444	0.256634	0.461655
Kif17	3915	0.364156	1.37145	1.39376	0.256744	0.461797
Stx6	2459	-0.155864	6.22787	1.39203	0.257028	0.462252
Gm3704	2310	0.332475	1.06481	1.39113	0.257175	0.462461
Dnajc4	840	0.290416	3.12741	1.3909	0.257211	0.462472
Zfp791	2332	0.239328	2.84039	1.39037	0.257298	0.462573
Cux2	5113	0.280396	3.71603	1.38865	0.25758	0.463025
Adam1a	3092	-0.259724	1.97202	1.38806	0.257677	0.463097
Pnpla6	4497	-0.165943	5.79069	1.38803	0.257681	0.463097
Snx16	2660	0.220871	4.00727	1.38742	0.257781	0.463222
Nbr1	5133	-0.127017	7.78445	1.38653	0.257927	0.463429
Mnt	4586	0.167853	5.6993	1.38623	0.257976	0.463461
Kdm5a	10969	0.21825	7.8915	1.38592	0.258028	0.463499
2200002J24Rik	610	-0.466225	0.787384	1.38564	0.258074	0.463527
Pdgfa	1018	-0.259042	4.4744	1.38535	0.258122	0.463557
D130020L05Rik	3100	-0.335574	1.6695	1.38475	0.25822	0.463679
Tnfsf13	1679	0.496547	-0.380856	1.38427	0.258298	0.463764
4930557K07Rik	362	0.35463	0.787035	1.38379	0.258377	0.463834
B3gat2	4355	0.490927	1.28084	1.38366	0.258399	0.463834
Fchsd1	4227	0.218013	3.899	1.38344	0.258435	0.463843
Zbtb8a	2229	0.16208	4.89504	1.38166	0.258728	0.464294
Taf4b	5149	0.260426	5.02647	1.3821	0.258773	0.464294
Vps13c	11523	0.295356	6.2497	1.38528	0.258778	0.464294
Fra10ac1	1398	-0.203145	4.57817	1.38039	0.258938	0.464467
2810410L24Rik	1707	0.225141	3.7169	1.38006	0.258992	0.464467
Abcc5	6196	0.184225	6.79898	1.38001	0.259	0.464467
Peli1	3485	0.159481	5.90828	1.37989	0.259019	0.464467
N6amt2	836	0.190539	4.45557	1.37984	0.259028	0.464467
Zfp820	3695	-0.282522	4.21501	1.37985	0.259117	0.464572
Ctnnd2	5946	0.433931	1.35463	1.37905	0.259158	0.464591
Camkmt	1439	0.210289	2.67424	1.37859	0.259235	0.46462
Carf	5789	0.266792	4.52548	1.37904	0.25925	0.46462
Ggps1	2371	-0.228909	5.02224	1.37839	0.259267	0.46462
Pdzd7	3903	0.250549	2.73516	1.37732	0.259445	0.464884
2810428I15Rik	657	-0.344361	4.18866	1.37997	0.259476	0.464885
Bre	1460	-0.153934	4.9684	1.37625	0.259622	0.465081
Selt	3548	-0.225445	7.43366	1.37661	0.259647	0.465081
Rgs6	2691	-0.393829	0.87993	1.37572	0.259709	0.465136
Slc26a6	2725	0.197179	2.89177	1.37551	0.259744	0.465144
Zfp212	2707	0.135922	5.33993	1.37512	0.259809	0.465205
Gata1	1902	0.454849	1.77336	1.37462	0.259891	0.465269
Sfxn4	2731	0.240878	2.46459	1.37453	0.259906	0.465269
Cd300lg	2732	-0.513615	-0.110935	1.37388	0.260014	0.465406
Ddx28	1871	0.197113	4.23814	1.37369	0.260046	0.465409
Hint1	576	-0.177264	7.00853	1.37341	0.260093	0.465437
Arhgef2	4850	0.128628	7.00886	1.37289	0.260178	0.465535
Klhl26	3069	0.205454	4.86577	1.37266	0.260218	0.46555
Wbscr16	2310	-0.23242	4.86379	1.37228	0.26028	0.465607
Phf7	1984	0.165408	3.88108	1.37171	0.260375	0.465722
Stk32c	2279	0.295161	1.23436	1.37146	0.260416	0.465741
Cacng8	1380	-0.448562	1.0409	1.37126	0.26045	0.465746
Fam173a	918	-0.227925	4.91571	1.37082	0.260523	0.46576
Alg12	2156	-0.176061	3.50034	1.37073	0.260537	0.46576
Aggf1	3254	0.113862	6.56762	1.37065	0.260551	0.46576
Stk3	2911	-0.174916	6.01975	1.36998	0.260662	0.465904
Gm4349	1119	-0.294614	2.15619	1.36948	0.260746	0.465955
Tmed7	3452	-0.220792	7.32037	1.36944	0.260752	0.465955
Tecr	1174	0.186463	7.29592	1.36914	0.260803	0.465983
Txnip	2801	0.148556	7.34405	1.36882	0.260855	0.465983
Uqcr11	436	0.286194	5.24942	1.37114	0.260861	0.465983
Rac1	2269	-0.139472	8.28088	1.36855	0.260901	0.466
Surf1	1218	0.171385	4.59735	1.36816	0.260965	0.46606
Aff4	10165	-0.198627	8.21897	1.36679	0.261195	0.466375
Zbtb6	4535	-0.24748	5.14831	1.36724	0.26121	0.466375
Pacsin3	2291	-0.212692	4.13549	1.36645	0.261252	0.466375
Thap1	2267	-0.188471	3.90989	1.36637	0.261265	0.466375
Surf2	1136	0.180679	4.27334	1.36498	0.261496	0.466613
Mlst8	3366	-0.146451	5.14495	1.3649	0.261509	0.466613
Chodl	2530	-0.70521	-0.579146	1.36484	0.261519	0.466613
Stk31	3238	0.366857	6.25133	1.37323	0.261539	0.466613
Syvn1	3656	0.155134	5.99496	1.36464	0.261553	0.466613
Dis3l	3970	-0.128859	5.1817	1.36433	0.261605	0.466644
Soga1	13232	-0.188285	7.77504	1.36417	0.261632	0.466644
Suz12	4373	0.206613	7.79018	1.36381	0.261692	0.466696
Tigd5	4801	-0.300072	2.94913	1.36297	0.261833	0.466892
Ndufa4l2	964	-0.441273	1.28875	1.36211	0.261977	0.467035
Pdhx	2524	-0.152719	5.2831	1.36196	0.262002	0.467035
Alyref2	1273	0.2823	2.41254	1.36176	0.262035	0.467035
Shd	1536	-0.370213	1.44174	1.36175	0.262037	0.467035
Bach2	8493	0.19777	5.32532	1.36036	0.26227	0.467373
Slc26a1	3225	0.296965	1.46839	1.36025	0.262289	0.467373
Ntpcr	1155	0.178172	3.9696	1.36007	0.262319	0.467373
5033428I22Rik	952	-0.439166	0.517071	1.35982	0.26236	0.467391
Zfp518a	6840	-0.253456	6.84529	1.3614	0.262452	0.4675
Mettl14	2625	-0.139206	5.4577	1.35886	0.262522	0.467542
Dhx58	2412	0.45053	0.553024	1.35877	0.262538	0.467542
Slc19a2	3571	0.213382	4.4024	1.35827	0.262621	0.4676
Tcfl5	2207	0.581313	2.71618	1.36513	0.262632	0.4676
Flywch2	688	0.331869	3.02448	1.35746	0.262757	0.467766
Idh3b	1520	0.132259	6.81547	1.35717	0.262807	0.467769
Foxr1	1666	0.327623	3.72362	1.35841	0.262852	0.467769
Akap11	9416	0.232626	7.84267	1.35724	0.262885	0.467769
Cpne7	2405	-0.411824	0.483	1.35663	0.262897	0.467769
Atl3	6699	-0.206132	7.82956	1.35654	0.262913	0.467769
Lipe	3272	-0.209569	3.78767	1.35546	0.263094	0.468036
Kras	4670	0.207391	6.96298	1.35498	0.263174	0.468124
Evi2a	2296	0.487361	-0.376885	1.35478	0.263208	0.468129
Cd59b	796	-0.450127	0.291606	1.35422	0.263304	0.468244
Edem3	6604	-0.19732	7.07659	1.35311	0.263491	0.468517
Mrpl30	691	0.184597	5.65729	1.35294	0.26352	0.468517
Sltm	3783	0.140905	6.94501	1.35084	0.263874	0.469092
Klc4	2322	0.18949	5.50904	1.35031	0.263963	0.469173
Gpbp1l1	3519	0.140714	6.42516	1.35021	0.263982	0.469173
Eapp	1043	0.137858	4.95312	1.34996	0.264023	0.469192
Zfp518b	6882	-0.173561	6.12205	1.34885	0.264211	0.46947
Cpz	2173	-0.256889	3.7798	1.34847	0.264275	0.469529
Bvht	601	-0.287086	1.89698	1.34792	0.264369	0.469641
Pias2	5433	-0.17345	7.06124	1.34742	0.264453	0.469735
B230219D22Rik	4652	-0.209321	7.73894	1.34709	0.264509	0.469779
Rnasel	4758	0.190995	5.71656	1.3454	0.264796	0.470176
Rabl3	2022	0.196471	4.87307	1.3453	0.264814	0.470176
Dnm1l	4270	-0.164903	7.33897	1.34523	0.264826	0.470176
Fance	2016	0.222364	4.69377	1.34502	0.264861	0.470184
Kat5	2536	-0.136349	5.64764	1.34452	0.264946	0.470243
Whrn	4406	-0.203209	4.34165	1.34446	0.264957	0.470243
Pyroxd1	2155	-0.164647	3.83146	1.34388	0.265054	0.47036
Myo15	11768	0.507117	0.0206129	1.34328	0.265157	0.470488
Elof1	1053	-0.209304	5.5857	1.34275	0.265248	0.470594
Plec	17515	-0.237677	7.64196	1.34319	0.265332	0.470676
Mcat	1893	-0.160918	4.96037	1.34211	0.265357	0.470676
Arid3a	5421	0.157987	5.37044	1.34132	0.265491	0.470838
Tmem216	1166	0.237342	3.46613	1.34121	0.265511	0.470838
Ilvbl	2329	0.150439	5.27103	1.34052	0.265628	0.470939
Rora	12321	-0.270825	3.61914	1.34051	0.26563	0.470939
Hras	2272	0.177719	4.95778	1.33976	0.265757	0.47111
C230091D08Rik	3708	-0.295942	5.67615	1.34306	0.26579	0.471113
Tmem86b	1222	0.30416	1.97016	1.33918	0.265857	0.471175
Spopl	2858	0.268976	4.30315	1.33905	0.265916	0.471223
Slc12a9	3315	0.197621	4.02949	1.33861	0.265955	0.471223
Bhlhe22	3190	-0.825103	1.16681	1.34135	0.265977	0.471223
A2m	4671	-0.521044	1.31545	1.33824	0.266107	0.471398
Mir202	72	-0.514834	0.750356	1.33552	0.266483	0.471991
Ltv1	1768	0.160026	5.99905	1.3354	0.266505	0.471991
B230307C23Rik	1247	0.254343	2.93179	1.33498	0.266576	0.47203
Tmem14c	952	-0.181193	6.12554	1.33477	0.266611	0.47203
Ptprf	7648	-0.190676	8.88824	1.33472	0.26662	0.47203
Pin1	3808	-0.182664	5.70506	1.33403	0.266739	0.472185
Nrxn2	6660	-0.259514	3.73049	1.33243	0.267013	0.472572
Usp47	5600	-0.142288	8.09094	1.33231	0.267035	0.472572
Redrum	2228	-0.767314	-0.412633	1.33269	0.267052	0.472572
Rap1gds1	3674	-0.121158	6.2704	1.33095	0.267267	0.472899
Rce1	1446	-0.175248	4.46302	1.33058	0.267332	0.472941
Zdhhc23	1278	0.50905	0.906895	1.33045	0.267354	0.472941
Trit1	2059	0.134155	4.7098	1.32994	0.267442	0.473041
Plscr1	2141	0.180577	4.02532	1.32905	0.267595	0.473243
Nob1	1647	0.143409	5.65612	1.32891	0.267619	0.473243
Park2	3201	-0.381905	0.740573	1.32815	0.267751	0.473422
Psmb1	1036	-0.142356	7.28171	1.32746	0.26787	0.473576
Dcbld2	6487	-0.134564	7.02834	1.32697	0.267954	0.47367
Hspa4l	3558	0.316479	4.55213	1.32905	0.268057	0.473796
Txk	2443	0.407403	-0.258205	1.32509	0.26828	0.474135
4930577N17Rik	1647	0.359499	1.15815	1.32475	0.268337	0.474181
Chek2	2247	-0.193413	4.48337	1.32433	0.268411	0.474237
Gns	3855	-0.133659	6.66274	1.32421	0.268432	0.474237
Hist1h2bk	500	0.504268	1.06105	1.32391	0.268484	0.474274
Gabpa	4986	-0.203372	7.34469	1.32278	0.268679	0.474562
Zfp133-ps	1079	0.418491	0.801622	1.32148	0.268905	0.474907
Adra2a	3801	-0.598701	1.06813	1.32138	0.269011	0.475021
Bahcc1	10727	0.232644	7.39231	1.32151	0.269033	0.475021
Fzd5	6914	0.185588	4.41626	1.32024	0.26912	0.475119
Rnf219	3456	-0.145207	5.62427	1.32002	0.269159	0.475133
Cops7b	2231	-0.139118	5.19345	1.31976	0.269203	0.475155
Des	3065	-0.28577	4.36082	1.31938	0.269462	0.475557
Tanc1	7939	-0.169947	6.86192	1.31772	0.269557	0.475653
Ier3ip1	1394	-0.163894	5.40576	1.3176	0.26958	0.475653
Atp11b	4864	0.240094	7.01554	1.31826	0.26975	0.475898
Fcna	1317	0.657852	-0.328662	1.31602	0.269854	0.476026
Tpd52l2	3625	-0.120986	6.87689	1.31494	0.270043	0.476283
Brinp1	3354	0.310848	2.38659	1.31483	0.270063	0.476283
Smim24	575	0.425156	1.56023	1.31394	0.270217	0.476499
Rfxap	2162	0.174796	4.44807	1.31333	0.270324	0.476632
Rab22a	1909	-0.14759	5.28515	1.31208	0.270543	0.476962
Fndc3a	6136	-0.209854	7.70437	1.31171	0.270607	0.47702
Tmem38b	2861	0.171693	3.55717	1.31095	0.27074	0.477198
Plekha3	3007	0.155983	4.80122	1.31059	0.270804	0.477255
Rtn3	5038	0.144024	7.46502	1.31024	0.270865	0.477263
Hebp1	1061	0.334323	4.07397	1.31283	0.270871	0.477263
Map10	3548	0.196612	3.89444	1.30969	0.270961	0.477366
Zfp780b	5511	-0.192226	4.80303	1.30931	0.271027	0.477426
Gm8994	1573	-0.20864	2.66482	1.30876	0.271125	0.477529
Wdr34	1800	0.191621	5.16926	1.30862	0.271149	0.477529
Rpf2	1890	0.164826	5.04452	1.3077	0.27131	0.477744
Brdt	5025	0.333106	2.8373	1.30756	0.271334	0.477744
Zfp322a	5197	-0.189849	6.52	1.30518	0.271753	0.478426
Rab6b	4734	-0.227633	5.13422	1.30445	0.271881	0.478571
Frrs1	2576	0.218628	3.46924	1.30426	0.271915	0.478571
Gprin2	1601	0.428373	0.336589	1.30417	0.271931	0.478571
Dgkb	5544	-0.492101	-0.24682	1.3015	0.272402	0.479345
Actr1a	2742	-0.136004	6.90781	1.30014	0.272641	0.479711
Grtp1	1310	0.262766	2.82284	1.29947	0.27276	0.479828
Gm10785	1709	0.419622	0.750511	1.29941	0.272772	0.479828
Rbpms	2812	-0.133525	6.55503	1.29918	0.272812	0.479843
Ppp4r1l-ps	4466	-0.231402	4.219	1.29863	0.272909	0.479903
Smarca5	4639	0.189811	7.08493	1.29847	0.272937	0.479903
Gmfg	1111	0.543936	0.296344	1.29845	0.272941	0.479903
Zfp87	2709	0.159664	4.57571	1.29763	0.273086	0.480101
Tmem254a	7065	0.704118	-0.538538	1.29658	0.273273	0.480373
Tomt	1419	-0.238424	2.6407	1.29603	0.27337	0.480489
Xndc1	3246	0.184049	4.25289	1.29556	0.273454	0.480542
3110052M02Rik	4367	0.198709	3.90456	1.2955	0.273464	0.480542
Ptbp2	3364	0.221012	6.78591	1.29493	0.273654	0.48082
Ccdc130	2169	0.192781	3.40985	1.29411	0.273712	0.480865
Tmsb15b2	681	0.33941	1.32955	1.29378	0.273769	0.480881
Zfp738	4504	0.21055	5.27916	1.29359	0.273804	0.480881
U2af2	2202	0.130218	8.13004	1.29343	0.273832	0.480881
Ssh2	9313	-0.204047	5.50775	1.29334	0.273848	0.480881
Cyp2j9	1944	-0.306932	1.26191	1.29188	0.274107	0.481281
Nckap5l	4854	0.256589	6.53013	1.2938	0.274223	0.481428
Athl1	2975	0.137123	6.13001	1.2887	0.274675	0.482166
Cask	8361	-0.17035	6.19495	1.28852	0.274707	0.482166
Tmem42	1045	0.266183	3.05287	1.28814	0.274775	0.482229
Fn3k	4358	0.434292	0.462379	1.2869	0.274996	0.482561
Chchd5	1302	-0.228011	4.10692	1.28671	0.27503	0.482564
Ddx49	2100	-0.177997	4.90612	1.28503	0.275331	0.483037
Cldn19	4236	1.15935	-0.769476	1.28498	0.275408	0.483101
Gins4	1364	-0.137502	5.41622	1.28447	0.275432	0.483101
Ten1	902	-0.230185	3.86298	1.28387	0.275538	0.483232
Smg6	5799	-0.124557	7.0559	1.28332	0.275638	0.483351
Trim71	5192	0.399425	4.79922	1.29044	0.275744	0.483467
Ccs	1057	-0.160074	5.09331	1.28259	0.275769	0.483467
Gm5595	3145	0.201137	4.65092	1.28233	0.275815	0.483493
Slc2a1	2572	0.182072	6.23388	1.2817	0.275928	0.483635
Ramp2	872	-0.193778	4.87118	1.28146	0.275971	0.483654
Cnbd2	2106	-0.384923	0.619249	1.28078	0.276094	0.483812
1700109H08Rik	715	-0.413301	0.35825	1.27956	0.276313	0.484141
Eif4h	2409	-0.152909	8.80912	1.27909	0.276398	0.484194
Armc8	6870	0.17253	5.99814	1.27904	0.276408	0.484194
Narf	4412	-0.124753	6.3519	1.2784	0.276522	0.484243
Gbp9	3633	0.290941	2.40165	1.27827	0.276546	0.484243
Usp11	3464	-0.148786	7.05323	1.27823	0.276553	0.484243
9330136K24Rik	2476	0.416875	0.00916337	1.27817	0.276564	0.484243
Mepce	3166	-0.160343	6.29493	1.27742	0.276699	0.484423
Ndn	1651	0.206916	6.91836	1.27646	0.276872	0.484669
Hsf2	2623	0.154793	6.10886	1.27627	0.276907	0.484669
Syndig1	2055	0.764134	0.0359904	1.27594	0.276966	0.484669
Ror2	3970	-0.29058	5.03194	1.27838	0.27698	0.484669
Nynrin	7413	-0.158946	8.67966	1.27571	0.277008	0.484669
Glrx3	1651	0.300865	4.11981	1.27724	0.277031	0.484669
Cuta	824	0.202064	5.14523	1.27391	0.277333	0.485141
Pa2g4	2432	-0.136147	8.04777	1.27354	0.2774	0.485176
Ctu2	3066	0.225165	4.78015	1.27328	0.277447	0.485176
Med29	2162	-0.207749	3.85	1.2731	0.277479	0.485176
Hpgd	1719	-0.235004	5.28858	1.27357	0.277482	0.485176
Gm4944	4880	-0.24273	3.56695	1.27265	0.277561	0.485258
Chst7	2195	-0.342285	0.649632	1.27209	0.277662	0.48536
Tmed8	7179	0.17892	5.28415	1.27197	0.277684	0.48536
E130012A19Rik	2330	0.417924	2.84305	1.27314	0.277851	0.485596
Minos1	2683	0.226921	5.96852	1.27078	0.277988	0.485758
Utp11l	953	0.142339	5.5112	1.27019	0.278008	0.485758
Phactr4	4569	-0.146119	6.27677	1.2693	0.278169	0.485984
Wasf3	2685	0.327255	4.16735	1.27111	0.278294	0.4861
Ick	6929	-0.138701	5.82439	1.26858	0.2783	0.4861
Csf2rb2	4739	-0.435772	-0.277203	1.26814	0.27838	0.486183
Agbl5	4714	0.13611	5.84095	1.26776	0.278449	0.486248
Hoxd11	4211	-0.538082	2.68009	1.27233	0.27853	0.486325
Zfp809	2107	-0.175085	4.08255	1.26716	0.278558	0.486325
Nt5c	804	0.218693	4.20818	1.26682	0.27862	0.486377
Tom1l1	2093	0.146733	4.32092	1.26616	0.27874	0.486531
Adgrb1	6227	-0.430378	1.97574	1.26542	0.278875	0.486711
Crat	4393	0.172402	5.4173	1.26494	0.278962	0.486807
Msi2	6819	-0.172557	7.32381	1.26374	0.279181	0.487132
P2rx6	2346	0.461559	0.752263	1.26347	0.27923	0.487161
Gm8909	1357	0.537922	0.338846	1.26283	0.279347	0.487308
Fbrs	2650	0.150462	6.12892	1.26252	0.279405	0.487325
Ormdl1	1846	0.21721	5.05687	1.26243	0.279421	0.487325
Rpl28	496	0.289263	4.3692	1.26335	0.279578	0.487441
Gm13251	3691	0.362076	2.12108	1.26147	0.279595	0.487441
Magix	2908	0.507229	-0.296655	1.26147	0.279596	0.487441
Prkaa2	8201	-0.28284	2.06486	1.26136	0.279616	0.487441
Slc25a28	1535	-0.177213	4.65184	1.26048	0.279778	0.487666
Bcl6b	3426	-0.22266	4.05684	1.25813	0.280209	0.488361
Ttc19	3436	0.170103	4.89771	1.25663	0.280482	0.488782
Ercc8	2107	-0.163682	3.93275	1.25586	0.280625	0.488974
Pcdhgb4	4480	-0.341557	2.168	1.25538	0.280712	0.489069
Phtf1	3454	0.148267	5.88937	1.25449	0.280877	0.489233
Lta4h	2066	-0.129869	6.70572	1.25427	0.280917	0.489233
Cops3	1566	0.149935	6.8642	1.25418	0.280935	0.489233
Ppp2r5c	5604	-0.110305	7.28307	1.25417	0.280936	0.489233
Cbs	2503	0.246109	2.71666	1.25274	0.281199	0.489636
Epn1	2565	-0.194222	6.8836	1.25136	0.281453	0.490021
Smox	2262	0.170999	4.73486	1.24998	0.281708	0.490376
Mvd	1864	-0.21393	4.83324	1.24991	0.281722	0.490376
Chd7	11306	0.19429	5.31881	1.24902	0.281887	0.490573
Hoxaas2	1567	0.69689	-0.0427622	1.24894	0.2819	0.490573
Rb1	4625	0.288795	5.17968	1.25083	0.282001	0.490668
B3galnt1	2267	-0.156669	4.64475	1.2483	0.28202	0.490668
Prelp	3602	0.274521	2.44445	1.24731	0.282202	0.490928
Hist1h4i	403	-0.540205	1.36643	1.24851	0.282308	0.491014
L3mbtl2	3810	-0.16975	5.58503	1.24668	0.282319	0.491014
Jazf1	3098	-0.319042	2.24044	1.24638	0.282374	0.491014
Riok3	3661	0.120145	6.7204	1.24635	0.282381	0.491014
Cdh16	3318	1.79764	4.24035	1.27473	0.282615	0.491365
Slc2a4rg-ps	2986	0.250516	3.08349	1.24457	0.28271	0.491365
Yaf2	2318	-0.165941	5.00984	1.24457	0.282711	0.491365
Mamstr	2179	0.278937	2.95773	1.24452	0.282719	0.491365
Naa15	6090	0.198479	7.9224	1.24438	0.282746	0.491365
Trim12a	1525	-0.212093	3.52003	1.24284	0.283032	0.491802
Selk	1018	-0.173216	5.42848	1.24243	0.283108	0.491802
Zfp157	5304	0.165449	5.96241	1.24238	0.283117	0.491802
Ccnk	2632	-0.116867	6.00791	1.24233	0.283127	0.491802
3110082I17Rik	1461	-0.171775	4.27472	1.24201	0.283186	0.491847
Zfp746	3651	0.129887	5.94252	1.24165	0.283254	0.491909
Pip5k1b	2526	0.21177	3.55158	1.24105	0.283366	0.492005
Lrrc71	3988	-0.392596	0.488383	1.24098	0.283379	0.492005
Blcap	2080	0.135393	5.80007	1.24066	0.283437	0.492005
Cnot6l	8814	-0.228572	6.77447	1.24178	0.283445	0.492005
Polg	4596	0.172349	6.60893	1.24048	0.283472	0.492005
Mcf2l	5512	-0.150411	4.33645	1.2401	0.283542	0.49207
Zfp93	3510	0.175149	4.10009	1.23977	0.283604	0.492122
Elmod2	4709	0.182644	5.38296	1.23952	0.28365	0.492144
6030443J06Rik	4324	0.439736	1.2444	1.23884	0.283778	0.492308
Nfkbil1	1470	-0.343738	3.88578	1.24107	0.283809	0.492308
Cdk17	3643	0.167496	5.75519	1.23796	0.283942	0.492481
Mterf1a	1376	0.352161	1.85437	1.23759	0.28401	0.492542
9030617O03Rik	3229	-0.236644	2.64246	1.23726	0.284073	0.492595
Dhx37	4141	0.170985	5.83656	1.23691	0.284139	0.492652
Dennd1a	4352	0.15401	5.71285	1.23613	0.284285	0.492849
Spag7	1161	-0.136518	6.14786	1.23541	0.284418	0.493023
Adamts6	4822	-0.47998	3.08346	1.23944	0.284489	0.493091
Ndufv2	1637	0.164327	6.42032	1.23465	0.28456	0.493157
Phlda1	1953	0.258592	3.57048	1.23437	0.284614	0.49318
Blvrb	998	-0.305298	4.21607	1.23598	0.284685	0.49318
Sec63	6032	-0.151085	7.47117	1.23395	0.284693	0.49318
Ints5	3294	-0.147711	5.92002	1.23361	0.284755	0.49318
Rpl7a	864	0.274267	7.16391	1.2366	0.284812	0.49318
Sumo1	1215	-0.161129	6.56142	1.23317	0.284839	0.49318
Gm867	1228	0.449491	0.317048	1.23315	0.284843	0.49318
Faap24	1788	-0.221995	3.04884	1.23285	0.284898	0.49318
Gm6568	910	0.522139	0.0462394	1.2327	0.284927	0.49318
Ccdc167	5646	0.171888	3.93794	1.23268	0.28493	0.49318
Plek	4117	-0.226677	3.35512	1.23267	0.284932	0.49318
Ppp2r3c	2395	0.170973	5.17185	1.23244	0.284975	0.493197
Zbtb41	8362	-0.231058	6.42417	1.2326	0.285222	0.493522
Prdm9	3460	0.362414	1.51566	1.23109	0.285228	0.493522
Rnasek	622	-0.223388	4.4568	1.22975	0.28548	0.493902
Nprl2	1458	-0.177369	4.10452	1.22948	0.285531	0.493902
Aplf	3278	0.144049	4.12701	1.22928	0.28557	0.493902
Zdhhc7	2854	-0.175886	4.9923	1.22923	0.285579	0.493902
Tmem126b	862	-0.214841	4.03933	1.22875	0.285669	0.494001
Dnah11	14072	0.51654	-0.328465	1.2284	0.285735	0.494013
Zbtb22	2607	-0.160517	5.30248	1.22837	0.285741	0.494013
Stx3	4982	0.160108	4.73921	1.22801	0.285807	0.494072
Plag1	4635	-0.289564	5.09314	1.2293	0.286013	0.49437
Snx6	1879	0.134207	7.3734	1.22633	0.286125	0.494508
Ganab	3974	-0.121951	8.85748	1.22584	0.286218	0.494612
Commd9	1175	-0.17566	4.39028	1.22492	0.286392	0.494855
Psma8	1693	0.280635	2.76716	1.22373	0.286617	0.495187
Ppm1d	2894	-0.163124	5.19263	1.22342	0.286676	0.495222
Gm2027	3025	-0.309103	1.96698	1.22328	0.286702	0.495222
Cdc42ep4	3375	-0.182086	6.7704	1.22256	0.286837	0.495399
Pick1	2186	0.144366	5.02771	1.22124	0.287088	0.495691
Mcfd2	2275	-0.135944	6.56896	1.22108	0.287119	0.495691
Serpinb1b	1718	-0.387414	0.808118	1.22102	0.28713	0.495691
Chtf8	2931	-0.129201	8.00119	1.22081	0.28717	0.495691
Spag1	3219	-0.186183	3.16005	1.2208	0.287171	0.495691
Zfp14	3491	0.208973	3.04096	1.22058	0.287214	0.495708
Zw10	2896	-0.139465	5.70568	1.22025	0.287275	0.495751
Cirh1a	2249	0.166284	6.62775	1.22004	0.287315	0.495751
Ndufa9	1322	0.142202	6.45253	1.21983	0.287355	0.495751
Ppp6c	1558	-0.168958	5.55704	1.21976	0.287369	0.495751
Krit1	6414	-0.164123	5.74083	1.21912	0.28749	0.495902
Psmd1	3256	-0.132689	7.95241	1.21878	0.287555	0.495904
Stxbp3-ps	1007	-0.261071	2.21505	1.21877	0.287557	0.495904
Gm1943	1109	0.193714	3.21712	1.21795	0.287714	0.496118
Gm1673	429	0.617413	2.93498	1.22479	0.287768	0.496154
Tet1	14082	-0.281951	7.31473	1.2207	0.287903	0.496332
Gm10416	642	-0.322842	0.953269	1.21651	0.287987	0.496371
Myo6	7868	-0.158956	5.86905	1.21649	0.287992	0.496371
Hnrnpc	2844	0.162132	8.84719	1.21533	0.288212	0.496662
Rab3a	1451	-0.264969	2.55078	1.21525	0.288226	0.496662
Aamp	1820	-0.165831	7.78654	1.21481	0.288311	0.496719
Eif4ebp1	981	-0.225155	5.14142	1.21474	0.288325	0.496719
Gm14137	3067	0.395079	0.263011	1.21438	0.288392	0.496778
Dctn1	4508	-0.164978	7.60138	1.21318	0.288622	0.497117
E130307A14Rik	1664	-0.16145	3.71906	1.21242	0.288767	0.497311
Gpa33	2293	0.40361	-0.154141	1.21214	0.288821	0.49733
Nmnat3	2160	0.244107	3.00878	1.21202	0.288844	0.49733
Rpp14	2467	-0.137419	5.5286	1.21152	0.28894	0.49741
Zfp664	4078	-0.14886	7.97191	1.21143	0.288957	0.49741
Pus10	3665	0.168053	5.85558	1.21052	0.289131	0.497643
Krt1	2447	0.546094	0.212731	1.2103	0.289173	0.497643
Stard7	3118	0.128487	6.87811	1.2102	0.289191	0.497643
Atf7ip2	2639	0.325868	2.58286	1.20968	0.289291	0.497738
5930430L01Rik	3986	-0.271741	1.65408	1.20957	0.289312	0.497738
Hgsnat	2679	-0.127816	5.35426	1.20932	0.289361	0.497766
Slc25a53	3258	-0.261407	1.88523	1.2082	0.289575	0.498077
Anapc15	1041	-0.181389	4.31592	1.20675	0.289853	0.498499
Sepw1	705	0.185329	7.28007	1.20606	0.289986	0.498636
Fam208a	7576	-0.219676	6.79735	1.20668	0.289999	0.498636
Bcl7b	1666	-0.180073	4.156	1.20581	0.290035	0.498641
Mef2d	2459	-0.179327	5.96552	1.20545	0.290104	0.49867
Apip	924	0.162318	4.47244	1.20538	0.290118	0.49867
Ptprz1	8068	-0.333378	2.37306	1.20515	0.290161	0.498687
Mettl3	2020	0.128434	5.30717	1.20491	0.290208	0.498697
Smyd1	3361	0.231491	2.20033	1.20473	0.290241	0.498697
Pkm	2599	0.148021	9.71481	1.20446	0.290294	0.498697
Xab2	2654	-0.143881	6.37293	1.20444	0.290299	0.498697
Mpz	1993	0.633746	-0.27587	1.2041	0.290364	0.498753
Prdm11	1870	-0.352458	3.94141	1.20587	0.290593	0.499072
Ttf2	4541	-0.150968	6.06	1.20279	0.290616	0.499072
Mrgbp	1192	-0.156193	4.47823	1.20231	0.290709	0.499176
Spata5l1	1321	-0.402766	2.81324	1.20362	0.290826	0.499291
Ccnl2	2442	0.126702	7.22818	1.20162	0.290843	0.499291
Guf1	3978	0.16182	5.73581	1.20124	0.290915	0.499359
Hmgb3	1798	-0.136349	7.53768	1.19914	0.291321	0.499999
Rabl6	3155	0.127667	6.78078	1.19881	0.291384	0.50005
Naa60	2425	-0.137014	5.49456	1.19743	0.291652	0.500453
Nbl1	1762	-0.244503	5.34928	1.19773	0.291793	0.500638
Gm3716	2872	0.482344	-0.213897	1.1965	0.291832	0.500648
Vav1	4168	-0.386719	0.743534	1.19592	0.291945	0.50078
Dhrs7b	1582	-0.192377	4.27573	1.1956	0.292007	0.50078
Zfand5	7385	0.168067	7.22324	1.19559	0.292009	0.50078
Lenep	668	0.379454	1.46935	1.19403	0.292311	0.501243
Zfp874a	3240	-0.176647	4.5475	1.19286	0.29254	0.501566
Tmem33	6404	-0.15651	6.42359	1.19272	0.292566	0.501566
Mrpl43	1213	-0.183352	5.0838	1.1924	0.292629	0.501597
Tlr4	3846	0.401493	1.16269	1.19229	0.292651	0.501597
Usp10	3236	-0.128367	6.87596	1.19211	0.292685	0.501599
Rsl24d1	1522	0.15111	5.55515	1.19129	0.292845	0.501817
H2-K1	1646	-0.380035	2.56399	1.19122	0.292943	0.501927
2410089E03Rik	10469	0.210395	6.5788	1.19075	0.293035	0.502028
H2-DMb1	1284	0.543198	-0.37723	1.19014	0.293069	0.50203
Lrriq3	2650	0.351654	0.649643	1.18949	0.293195	0.502156
Exd2	3323	-0.14227	5.25859	1.18942	0.29321	0.502156
Shpk	2781	0.284733	1.82937	1.18912	0.293268	0.50217
Ilk	1879	-0.13238	7.07669	1.1889	0.29331	0.50217
Crispld1	4006	-0.299015	3.07782	1.18887	0.293318	0.50217
Tceanc2	6243	-0.209667	4.3093	1.18845	0.293399	0.502253
Stk4	5189	-0.136042	6.52151	1.18764	0.293558	0.502468
Dhrs11	1421	0.180883	4.17273	1.18681	0.293721	0.502641
Smpd5	1823	0.257543	2.40358	1.18678	0.293726	0.502641
Gata4	3393	-0.158374	8.59179	1.18636	0.293809	0.502726
Stamos	800	0.356204	0.47111	1.18535	0.294006	0.503007
Apoe	1586	0.250561	6.81369	1.18738	0.294049	0.503022
Zufsp	2364	-0.161647	4.16788	1.1846	0.294153	0.503144
Abca6	5719	-0.368962	3.09624	1.18458	0.294437	0.503572
Scarf1	2884	0.2592	3.50737	1.18178	0.294706	0.50397
Chmp1b	2529	-0.170068	5.25267	1.18163	0.294736	0.50397
Kif5b	6030	-0.18522	7.88782	1.18033	0.294991	0.504349
Rps13	582	0.220822	3.27222	1.17941	0.295172	0.504602
Vipas39	2701	0.112399	6.10106	1.17924	0.295206	0.504603
Kbtbd11	6972	0.253617	2.69508	1.17758	0.295533	0.505104
Hsp90aa1	2850	0.170952	9.60372	1.1773	0.295588	0.505141
Ndst2	3907	0.124001	6.01101	1.17694	0.29566	0.505206
Camk1d	7342	0.276962	3.18492	1.17653	0.29574	0.50526
Sppl2a	5612	-0.189144	6.42153	1.17644	0.295758	0.50526
Cd93	6638	-0.191181	6.74689	1.17585	0.295876	0.505404
Gm16740	956	-0.341088	0.882541	1.17562	0.295921	0.505408
Elmsan1	7367	-0.15624	5.94244	1.17541	0.295961	0.505408
Snhg10	529	0.390607	0.325484	1.17533	0.295978	0.505408
Trim30a	3770	0.332803	1.79464	1.1748	0.296082	0.505528
Phf24	3393	0.326368	2.10455	1.17342	0.296356	0.505892
Nat14	1612	-0.295856	1.35231	1.17339	0.296362	0.505892
Skp1a	1454	0.159773	8.49943	1.17256	0.296526	0.506033
Trp53bp2	4370	0.12046	6.16917	1.17256	0.296527	0.506033
1110038F14Rik	1091	0.178179	4.94655	1.17237	0.296563	0.506033
Camk2n2	1282	-0.336174	0.894686	1.17229	0.296579	0.506033
Adamts1	4885	0.220514	6.60709	1.17276	0.29667	0.506131
Gcfc2	3375	0.181188	4.31074	1.17096	0.296844	0.506337
Rps15a	5134	0.235239	8.35406	1.17247	0.296858	0.506337
Rps3a1	943	0.188407	8.09216	1.1696	0.297115	0.506718
Tusc3	1133	-0.174511	5.6777	1.16856	0.297321	0.506878
Cnst	4545	-0.123435	4.98445	1.16847	0.297339	0.506878
Ncoa3	7531	0.158181	6.68564	1.16845	0.297343	0.506878
Fibin	2069	-0.47628	0.242606	1.16825	0.297382	0.506878
Fbxl12os	2355	0.237935	1.9093	1.16822	0.297388	0.506878
Lrfn4	2919	0.280917	5.8919	1.17123	0.29741	0.506878
Zc2hc1a	3361	0.196691	5.40974	1.16755	0.297521	0.507011
Dusp10	2712	-0.291611	1.09428	1.16585	0.29786	0.507531
Tbc1d14	5015	0.141317	6.73046	1.1649	0.298051	0.507671
AB124611	1307	0.307875	0.97894	1.16478	0.298074	0.507671
Hnmt	1638	-0.432092	0.892177	1.16471	0.298089	0.507671
Mettl18	1458	0.243526	2.97249	1.16467	0.298095	0.507671
Slc35e3	3483	0.122118	5.16683	1.1646	0.29811	0.507671
Klhl11	2436	-0.332798	4.6564	1.16815	0.298183	0.50769
Zfp189	3047	-0.149379	4.42139	1.16421	0.298188	0.50769
Kremen2	2117	-0.634171	0.118481	1.16384	0.298261	0.507752
Cdc20	1784	-0.174861	6.88887	1.16332	0.298365	0.507752
Tmem106b	6082	-0.17555	6.82275	1.16328	0.298373	0.507752
Dennd6a	8028	-0.172201	6.14922	1.16324	0.298381	0.507752
Nell1	2812	-0.250931	4.93178	1.16426	0.298393	0.507752
Gpatch4	2250	0.136291	4.81636	1.16218	0.298594	0.508038
Txnrd2	1905	0.169797	4.124	1.1616	0.298709	0.508137
Gtf3c6	1020	-0.162699	5.47909	1.16155	0.29872	0.508137
Usp5	3176	-0.141492	7.74174	1.1611	0.298809	0.508231
Atxn1	10607	-0.24361	3.75053	1.16085	0.298859	0.508259
Kars	2281	0.115899	7.64539	1.16053	0.298924	0.508312
Dut	2512	0.204906	6.77761	1.16067	0.298979	0.508349
Clip3	3300	-0.209152	6.81551	1.16011	0.299092	0.508483
1700017B05Rik	4934	-0.176237	7.28998	1.15765	0.299502	0.509123
Fhod1	3948	-0.158323	5.57474	1.15711	0.299611	0.509224
Cdk8	2586	0.134083	6.10585	1.15702	0.299629	0.509224
Map3k2	10791	-0.241902	5.78565	1.15823	0.299718	0.509319
Dennd4a	8655	0.201735	4.7734	1.15628	0.299777	0.509334
Pomc	1325	0.436843	0.9269	1.15619	0.299795	0.509334
Elp2	2789	0.112251	7.63039	1.15508	0.30002	0.509603
Zfp213	2674	-0.234543	4.13397	1.15505	0.300025	0.509603
Tlr2	2855	-0.330387	1.28925	1.15474	0.300087	0.509603
Rbbp8	3902	-0.167531	5.85257	1.15474	0.300088	0.509603
Tmem165	1896	0.155043	6.59501	1.15417	0.300202	0.509739
Bik	943	-0.33714	0.985729	1.15397	0.300243	0.509751
Cox15	4798	-0.115646	5.93068	1.15373	0.300291	0.509777
Hoxa6	699	0.561957	0.873532	1.15351	0.300335	0.509794
Glmp	1537	-0.156694	6.00242	1.15233	0.300574	0.510142
Eif3e	1541	0.144698	7.87756	1.15087	0.30087	0.510545
Pex11a	879	0.21626	2.53729	1.15082	0.300879	0.510545
Stk25	3254	-0.128106	7.20632	1.1505	0.300944	0.510598
Smg1	15553	0.267311	8.48319	1.15211	0.301078	0.510767
Ephb3	4145	-0.145142	5.07314	1.14934	0.301178	0.51083
Fbxo48	2117	-0.352036	2.05165	1.14932	0.301182	0.51083
Bbip1	2506	-0.160477	4.33312	1.14874	0.301301	0.510973
Rbbp6	7770	0.12824	7.77092	1.14827	0.301395	0.511077
Nsmce4a	1435	-0.146572	6.54248	1.14792	0.301466	0.511138
Rsph3b	1614	0.167678	3.52894	1.1477	0.301511	0.511158
Ikzf4	3580	0.235904	2.68585	1.14671	0.301712	0.511441
Fermt3	2587	0.249945	3.0395	1.14644	0.301766	0.511476
Acad9	3913	-0.113901	6.11605	1.14623	0.30181	0.511487
Atp6v1g1	1093	0.15501	6.16547	1.14601	0.301854	0.511487
Bcs1l	1901	0.145195	4.36651	1.14591	0.301874	0.511487
Iscu	887	-0.226936	4.00879	1.14498	0.302064	0.511716
Frmpd1	4812	0.182007	3.81275	1.14491	0.302078	0.511716
Irs1	9163	-0.145096	6.26518	1.14409	0.302245	0.511937
Nae1	1808	0.184523	6.25266	1.14391	0.302281	0.511937
Zfp579	2159	0.284273	4.97063	1.14602	0.302309	0.511937
Agtr2	2872	0.736161	5.10042	1.16954	0.302358	0.511961
1700037H04Rik	1241	0.158204	5.10106	1.14248	0.302573	0.512216
Tgfbr1	5666	-0.195968	7.85458	1.14246	0.302576	0.512216
Smim15	1864	-0.188787	5.77187	1.14194	0.302682	0.512337
Fyb	4997	0.266383	1.69211	1.1414	0.302792	0.512423
Ptcd3	2595	0.146565	6.97887	1.14136	0.3028	0.512423
Nsmaf	3506	0.130982	6.60491	1.14097	0.30288	0.512465
Use1	1085	0.192631	6.04399	1.14091	0.302893	0.512465
Bean1	3391	-0.339354	1.65587	1.14041	0.302996	0.512582
Tor1a	1452	-0.127893	4.97634	1.14022	0.303034	0.512589
Rn45s	5833	0.997002	13.1378	1.16446	0.30336	0.513057
Ppm1l	3954	0.217097	4.47687	1.13853	0.303378	0.513057
Vprbp	5392	0.171004	6.87622	1.13645	0.303805	0.513721
Pdgfrl	1533	-0.251087	2.90721	1.13568	0.303962	0.513928
1500012F01Rik	738	0.213094	5.58048	1.1344	0.304225	0.514316
Prkacb	5081	-0.123106	7.32447	1.13354	0.304403	0.514559
Car9	1959	0.293147	1.0544	1.13315	0.304483	0.514618
Slc12a6	6735	-0.171161	6.87626	1.13304	0.304506	0.514618
Wdr81	6909	0.17216	5.27334	1.13233	0.304651	0.514805
Trip6	1760	-0.18854	6.13351	1.13182	0.304755	0.514896
Hand2	2235	-0.381297	3.33009	1.13384	0.304772	0.514896
Srsf3	3041	-0.168656	8.52507	1.13154	0.304814	0.514908
Chrd	3341	-0.307787	2.50635	1.13126	0.304871	0.514948
Zfp426	3665	0.127931	5.45954	1.13105	0.304915	0.51495
Gmeb2	4050	0.119676	5.443	1.1308	0.304965	0.51495
Med7	2574	0.174937	5.14806	1.13076	0.304975	0.51495
Uba2	2524	-0.122424	7.86077	1.13047	0.305034	0.514992
Dis3l2	3171	-0.126217	5.16354	1.12944	0.305246	0.515264
Klhl10	2012	0.383549	0.324345	1.12936	0.305263	0.515264
Arfgap3	2618	-0.152978	5.1072	1.12903	0.305331	0.51532
Hypk	604	0.160743	5.96658	1.1286	0.305419	0.515412
Padi4	2640	0.429341	0.0331562	1.12729	0.305691	0.515765
Mir99ahg	3151	0.305616	1.1066	1.12726	0.305697	0.515765
Ntm	1808	0.457653	1.61439	1.12655	0.305893	0.515976
Sdcbp	2553	-0.126864	7.54873	1.12613	0.305931	0.515976
Stard3nl	1345	0.139226	5.42768	1.12602	0.305952	0.515976
Pitrm1	3534	-0.135516	7.21587	1.126	0.305958	0.515976
Eif3f	1507	0.177417	8.17204	1.12568	0.306024	0.516029
Supv3l1	2390	0.120577	5.38912	1.12536	0.30609	0.51605
Nfkb1	4118	-0.120136	6.03125	1.12529	0.306104	0.51605
Strn3	4164	-0.189339	7.12754	1.12452	0.306263	0.51626
Snx29	2812	-0.273209	4.13169	1.12515	0.306319	0.516275
Aim2	2537	0.282842	2.23931	1.12415	0.306341	0.516275
Pelo	1572	-0.165423	4.35929	1.12329	0.306519	0.516517
Slc16a9	3563	0.223642	2.798	1.12307	0.306565	0.516525
Dhx15	3755	-0.168787	8.39878	1.1229	0.306601	0.516525
Med28	4568	-0.156889	5.87069	1.12267	0.306647	0.516525
Optn	2413	0.173283	4.30203	1.12261	0.30666	0.516525
Pafah1b1	6176	-0.159584	8.33898	1.12244	0.306696	0.516528
Mcmbp	4153	0.117121	7.29759	1.12227	0.306732	0.516531
Sf3b2	3233	-0.124099	8.76445	1.12196	0.306796	0.516581
Msh3	3945	-0.119615	5.90869	1.12162	0.306866	0.516642
Lrguk	3058	0.335662	0.786947	1.1213	0.306933	0.516696
Cryzl1	1792	0.162697	5.3191	1.12111	0.306971	0.516704
Zfp385a	2291	0.174893	4.77306	1.1209	0.307016	0.516721
Mtrf1l	2621	-0.174749	3.9269	1.12012	0.307178	0.516937
4833439L19Rik	2674	-0.109821	6.75336	1.11953	0.3073	0.516986
Zfp936	3101	0.300762	2.80254	1.11948	0.307311	0.516986
Sugt1	1951	-0.142018	6.37758	1.11927	0.307355	0.516986
Pex16	1608	0.18725	3.43626	1.11909	0.307393	0.516986
Hint3	696	0.179291	3.24772	1.11903	0.307404	0.516986
Dusp1	1942	0.181829	3.6294	1.11899	0.307413	0.516986
Plekhb2	5469	0.165502	4.01962	1.11851	0.307513	0.517097
Ndufb11	853	0.156095	6.29707	1.11797	0.307626	0.51723
Rpl37	867	0.332637	4.98338	1.12162	0.307777	0.517369
Msantd2	2291	0.137233	5.48872	1.11724	0.307778	0.517369
Ogfod2	1548	0.233791	3.51912	1.11686	0.307858	0.517433
Wdfy4	9681	0.25519	1.98692	1.11658	0.307917	0.517433
Tasp1	3914	0.173724	3.95086	1.11657	0.307918	0.517433
Znf41-ps	4566	-0.345606	2.02873	1.11505	0.308235	0.517898
Rpl13	778	0.236265	5.94261	1.11648	0.308264	0.517898
Rmnd5b	1946	-0.157524	4.84342	1.1141	0.308435	0.518067
Rad52	1978	0.159216	4.11602	1.114	0.308456	0.518067
Impad1	4627	-0.23267	7.3001	1.11546	0.308478	0.518067
D2hgdh	3058	0.27071	4.38057	1.11503	0.308548	0.518067
Popdc2	2188	0.431003	-0.219871	1.11346	0.308568	0.518067
Pcdhga4	4534	-0.292684	2.56835	1.11345	0.30857	0.518067
Tmbim4	808	0.154127	4.15915	1.11305	0.308654	0.518151
Dmap1	1513	0.143348	5.40216	1.11241	0.308789	0.518277
Psmd13	1563	-0.116524	6.82656	1.11236	0.308798	0.518277
Uimc1	2936	0.140813	5.33734	1.11191	0.308893	0.518379
Ptpn18	1573	-0.479687	0.561686	1.1117	0.308937	0.518396
Umodl1	5043	-0.456795	2.15538	1.11274	0.309148	0.518686
Bag2	1815	-0.136263	4.27068	1.11054	0.309182	0.518686
Echdc1	3180	-0.200321	3.14858	1.11039	0.309213	0.518686
Morc3	4179	0.162934	6.70682	1.11019	0.309254	0.518691
Zwint	3727	-0.139608	7.98447	1.10983	0.309331	0.518691
Lancl3	3920	-0.291315	3.32106	1.10978	0.309341	0.518691
Nt5dc1	2716	-0.177176	3.63067	1.10972	0.309354	0.518691
Znrf1	5686	-0.135865	6.4918	1.1086	0.30959	0.519029
Rpl27a	1112	0.197209	6.63697	1.10829	0.309653	0.519078
Dmtf1	3739	0.141766	6.50613	1.10767	0.309785	0.519241
Phb2	1360	0.156415	7.66281	1.10706	0.309913	0.519352
Evi5l	1542	-0.166074	4.04199	1.10703	0.30992	0.519352
Map2k4	3694	0.133612	7.03265	1.10673	0.309982	0.519398
Lrba	11507	0.22392	6.13539	1.10771	0.310081	0.519508
Dgkd	5694	-0.177091	7.27146	1.10557	0.310228	0.519696
Dok4	2604	-0.187597	4.87997	1.1051	0.310326	0.519788
Men1	3040	-0.163374	6.57995	1.10487	0.310375	0.519788
Hectd2	4764	-0.255255	2.29841	1.10482	0.310387	0.519788
Ints12	2985	0.132795	5.07195	1.10449	0.310455	0.519846
Nrgn	1293	0.327591	1.69498	1.10367	0.310629	0.520079
Zfp708	2634	0.199741	3.72736	1.10231	0.310916	0.520503
AI450353	1500	0.351171	1.49966	1.10199	0.310984	0.520521
Smpd4	4664	0.116955	6.60004	1.10193	0.310996	0.520521
Rfc2	1518	-0.141152	6.25012	1.10142	0.311105	0.520646
Ccnb2	1541	-0.143109	6.68761	1.10113	0.311167	0.520675
St6galnac3	3885	0.153594	5.77565	1.10101	0.311192	0.520675
Prcp	2964	-0.136651	5.47846	1.10038	0.311324	0.520805
Gas8	1680	0.13513	4.71779	1.10032	0.311339	0.520805
Peo1	3488	0.106254	6.03647	1.09895	0.311629	0.521234
Ccdc90b	1596	-0.156501	5.40562	1.09825	0.311777	0.521423
Itgae	4572	-0.389997	0.25247	1.09765	0.311905	0.521579
Zdhhc9	2995	-0.136325	5.4174	1.09701	0.312042	0.521664
Cyp2u1	2331	0.482204	0.214746	1.09687	0.31207	0.521664
Sall1	5257	0.268698	3.19985	1.09672	0.312103	0.521664
Heg1	4780	-0.219301	6.51191	1.09797	0.312114	0.521664
Ddc	2089	0.250148	2.05807	1.0966	0.312128	0.521664
Car7	2154	0.599397	-0.195006	1.09617	0.31222	0.52176
Rassf9	2118	-0.388441	1.57195	1.09566	0.312328	0.521882
Edc4	4780	-0.140001	6.83489	1.0953	0.312405	0.521953
Rarres1	1411	-0.489012	0.865832	1.09496	0.312477	0.522016
Syt12	3277	-0.337575	1.02713	1.09408	0.312665	0.522272
Rad51c	3314	0.183899	4.55555	1.09332	0.312827	0.522485
1110004F10Rik	1400	-0.10984	6.91015	1.09256	0.31299	0.5227
Flrt1	5862	0.202887	3.93109	1.09196	0.313119	0.522857
Zfp949	3497	0.144077	4.32737	1.09172	0.313169	0.522884
E330017L17Rik	830	0.364332	0.532389	1.09149	0.313218	0.522906
Mdfic	3435	0.195642	5.45572	1.09084	0.313357	0.522955
Slc30a9	3411	-0.118561	6.53481	1.09077	0.313373	0.522955
Fancl	1782	0.166615	4.61953	1.09075	0.313378	0.522955
Tbc1d19	2688	0.126905	4.67428	1.09048	0.313435	0.522955
Kdm4b	4610	-0.1695	6.34447	1.09042	0.313448	0.522955
Khdc1c	844	0.338766	1.95871	1.09037	0.313459	0.522955
Cmc2	1440	-0.17496	3.88445	1.09023	0.313489	0.522955
Lipt1	1555	0.20138	2.76529	1.08966	0.313611	0.523101
4933416M07Rik	1520	0.390153	-0.374146	1.08915	0.31372	0.523225
Snta1	2115	0.224012	3.51577	1.08809	0.313948	0.523547
Ubl5	1939	0.194529	6.03634	1.08688	0.314206	0.523919
Ube2k	4866	0.139176	6.87368	1.0866	0.314266	0.523946
Ppie	1168	0.146116	5.35389	1.08649	0.314291	0.523946
Rbm12b2	3426	0.159716	5.61547	1.08605	0.314386	0.524038
0610010K14Rik	913	0.176139	5.26158	1.08591	0.314416	0.524038
Arhgef33	3261	-0.317125	0.24609	1.08527	0.314553	0.524185
Agpat5	3829	0.135476	5.48181	1.08512	0.314585	0.524185
Nop14	2702	0.125378	6.30145	1.08501	0.314608	0.524185
D330050I16Rik	1734	0.367689	0.515295	1.08392	0.314843	0.524518
Ddx17	7071	-0.132815	9.87975	1.08376	0.314878	0.524518
Yes1	4608	-0.203754	6.2171	1.08292	0.315141	0.524899
2410017I17Rik	1511	0.621836	-0.616061	1.08213	0.315229	0.524987
Cfl1	1184	0.162656	8.76111	1.08169	0.315324	0.525088
Cenph	1239	-0.161814	4.64497	1.08046	0.315591	0.525475
Ndufaf3	1067	0.199783	3.34449	1.07971	0.315753	0.525686
Akap6	10263	-0.424187	0.559903	1.07946	0.315806	0.525717
Katna1	1775	0.138173	5.5548	1.07914	0.315875	0.525756
Tmem132a	3489	-0.225461	7.47174	1.08045	0.315899	0.525756
Camk2b	4166	0.387332	2.47272	1.07994	0.316003	0.52587
Dhrs1	1471	-0.141113	5.3393	1.07833	0.316051	0.52587
Ccdc32	1870	-0.198564	3.92439	1.07823	0.316072	0.52587
Snord47	65	0.52922	0.37412	1.07771	0.316186	0.526001
Cd59a	1867	0.233476	3.63303	1.0775	0.316231	0.526019
Pik3r2	3159	0.186381	6.65427	1.07701	0.316337	0.526138
Bmp2k	6568	-0.146393	5.59727	1.07684	0.316374	0.526141
Snora31	112	0.45527	-0.0707049	1.07629	0.316493	0.526246
Serf1	589	0.162476	5.22425	1.07609	0.316537	0.526246
Lrrc40	2796	0.141827	6.22012	1.07591	0.316575	0.526246
Sphkap	6512	-0.307975	2.8102	1.07591	0.316577	0.526246
1110019D14Rik	1498	0.239536	2.19512	1.07495	0.316784	0.526533
Dda1	1937	-0.175836	5.37508	1.0744	0.316904	0.526675
Taf8	2779	0.116277	5.42926	1.07381	0.317033	0.526713
Cdadc1	4127	-0.141063	4.616	1.07368	0.317061	0.526713
Slc39a14	5208	0.133333	5.22822	1.07365	0.317066	0.526713
Rgma	3586	-0.226756	4.9411	1.07386	0.317102	0.526713
Rp2h	5142	0.198104	5.43194	1.07337	0.317128	0.526713
Flnb	9099	-0.163888	7.46116	1.07333	0.317137	0.526713
Cog7	2884	0.12962	5.1501	1.07292	0.317225	0.526802
Adam15	2989	0.22328	4.96384	1.07275	0.317345	0.526943
Cd38	2995	-0.24712	3.999	1.07189	0.31745	0.52706
2700097O09Rik	1187	0.19427	3.749	1.07152	0.317531	0.527091
Mzf1	3597	0.307311	1.51977	1.07149	0.317538	0.527091
Tgds	2265	-0.140823	4.64184	1.0712	0.317601	0.527136
Mllt10	5444	-0.128401	6.41067	1.07083	0.317681	0.527205
Ensa	2962	-0.104244	7.0024	1.07069	0.317712	0.527205
E130311K13Rik	1541	0.223839	3.90678	1.07041	0.317772	0.527247
Thap11	1848	0.155708	5.91557	1.07022	0.317814	0.527259
Cnot1	8375	0.221514	9.2089	1.07017	0.318002	0.527512
Gcc2	6511	-0.163344	6.58639	1.06915	0.318049	0.527533
Mmgt2	1883	0.170065	4.80095	1.06854	0.318181	0.527693
Zfand4	3221	0.182321	3.0532	1.06801	0.318298	0.527789
Atxn3	5404	0.187241	5.08097	1.06796	0.318309	0.527789
Fam149b	3149	0.110678	5.4491	1.06777	0.318349	0.527798
Exosc3	1034	-0.191566	4.62027	1.06744	0.318422	0.527839
Gm21671	804	-0.465092	0.0821848	1.06722	0.318469	0.527839
Fabp7	762	-0.288909	1.20987	1.06709	0.318499	0.527839
Brd3	5565	-0.124259	7.99302	1.06702	0.318513	0.527839
9430091E24Rik	2671	-0.224215	3.02989	1.06685	0.318551	0.527843
H2-M5	1170	-0.396197	0.146005	1.06655	0.318617	0.527895
Hook3	12836	-0.215194	7.11248	1.06676	0.318808	0.528154
Trim30d	3758	0.411897	0.816227	1.06444	0.319079	0.528545
Fam72a	2105	0.221659	1.98801	1.06198	0.319621	0.5293
Akr1a1	1414	-0.133486	8.56159	1.06185	0.319648	0.5293
Pigb	2193	0.238093	3.00466	1.06179	0.319662	0.5293
Nap1l3	2825	0.208852	2.77139	1.06173	0.319675	0.5293
Dffa	2672	-0.166562	4.35684	1.06128	0.319775	0.529407
Isg15	756	0.572679	0.989067	1.06199	0.319937	0.529618
Pck1	2616	-0.753169	0.543549	1.06178	0.320223	0.530033
Dnajb3	1017	0.215645	2.3576	1.05637	0.320857	0.531024
Rpl37rt	753	0.206129	8.63997	1.05623	0.32097	0.531152
Cnpy4	1781	-0.141055	5.72994	1.05559	0.32103	0.531194
Heatr5b	6437	-0.172221	5.97864	1.05454	0.321263	0.53152
Tyrobp	566	0.240558	1.81078	1.05358	0.321476	0.531763
Tssc4	1394	-0.166153	5.2054	1.05341	0.321515	0.531763
Kif2c	3081	-0.124931	6.60242	1.05335	0.321527	0.531763
Cysltr1	2979	-0.297796	2.12728	1.05325	0.32155	0.531763
Csnk1d	3749	0.105593	8.24849	1.05235	0.32175	0.532026
Camk2d	8588	0.141333	4.71516	1.05221	0.321779	0.532026
9130008F23Rik	2159	-0.262905	1.16536	1.05159	0.321919	0.532199
Pgm1	2176	-0.120068	4.92164	1.05079	0.322095	0.532431
Nin	10662	0.160133	6.55406	1.04988	0.322298	0.532705
Tob2	3994	-0.154971	5.2881	1.04966	0.322346	0.532705
Hoxa3	2543	0.415656	2.71121	1.05114	0.322366	0.532705
Agpat2	1574	0.209466	4.15985	1.04941	0.322404	0.532708
Notch1	9489	-0.23554	6.18221	1.05091	0.322486	0.532741
Bmp1	4454	0.154217	7.97476	1.04899	0.322496	0.532741
Akt1s1	2254	-0.235646	6.218	1.05071	0.322529	0.532741
Slc25a26	1919	0.144588	3.5554	1.0482	0.322674	0.532836
Ece2	4113	0.16706	4.17302	1.04816	0.322682	0.532836
Cad	7137	0.187821	8.29665	1.04811	0.322692	0.532836
Slc25a15	3455	0.12841	4.79023	1.04793	0.322732	0.532843
B4galnt3	2961	0.39675	2.26224	1.04837	0.322932	0.533088
Cpeb4	7641	-0.245888	4.94263	1.04819	0.322977	0.533088
Smarcad1	5098	0.162065	7.44123	1.04674	0.322999	0.533088
Brinp2	4101	0.426259	-0.0397096	1.04664	0.323022	0.533088
Gm5434	1451	0.293687	1.52026	1.04606	0.32315	0.533242
Dgcr2	4079	0.120241	8.02424	1.04562	0.32325	0.533348
Slco2a1	4033	0.253119	2.38513	1.04529	0.323323	0.533411
Polr3gl	1427	0.13782	4.98625	1.04475	0.323444	0.533552
Ddx6	6065	-0.154181	9.15441	1.04458	0.323482	0.533557
Ccdc115	1705	-0.139345	4.5378	1.04322	0.323786	0.534
Zfp935	2472	0.202926	4.88384	1.04292	0.323854	0.534054
Shoc2	4213	0.175482	6.61954	1.04241	0.323968	0.534183
D430020J02Rik	2892	-0.189474	3.93907	1.04172	0.324123	0.53438
Zbtb1	3987	-0.169209	5.38954	1.04154	0.324162	0.534387
Dnajc5	4533	-0.106436	7.36653	1.04122	0.324235	0.534448
Ehd1	3182	0.127898	6.56214	1.04068	0.324355	0.534539
2210018M11Rik	4014	-0.138997	6.02395	1.04066	0.324361	0.534539
Fzr1	2254	-0.206586	6.39662	1.04109	0.324417	0.534573
Kif3c	6849	-0.155612	4.85164	1.0398	0.324553	0.534693
9330020H09Rik	3428	0.275714	1.68066	1.03977	0.32456	0.534693
Irak1bp1	1893	0.180308	3.36443	1.0395	0.324621	0.534735
Xylt1	3070	-0.310876	3.95229	1.04031	0.324852	0.535057
Hnrnpl	2142	0.118242	8.62369	1.0383	0.324891	0.535062
Tmem128	1085	-0.150263	4.69666	1.03785	0.324993	0.535172
Mrps27	1848	-0.118804	5.71833	1.0376	0.32505	0.535208
Gpatch2l	3919	0.128751	5.34273	1.03731	0.325113	0.535254
1110046J04Rik	777	-0.327663	1.38522	1.03685	0.325217	0.535348
Pspn	474	0.494946	-0.251517	1.03675	0.325241	0.535348
Pcdhga1	4537	-0.270845	2.06917	1.0364	0.32532	0.535418
B930041F14Rik	2142	-0.192574	3.92369	1.03603	0.325403	0.535497
Bola3	530	0.241234	3.20487	1.03495	0.325647	0.535791
Nipbl	10762	-0.186189	8.01782	1.03492	0.325653	0.535791
Myl12b	939	-0.138166	6.52073	1.03426	0.325802	0.535978
Bend6	2292	0.349275	-0.302956	1.03366	0.325939	0.536123
Vmp1	2773	0.125388	5.93748	1.03356	0.325961	0.536123
Nanog	2242	0.267418	4.68733	1.03492	0.326068	0.53624
Mto1	2364	0.139657	4.54712	1.03144	0.32644	0.536795
Mrps18c	502	0.19404	4.64176	1.03128	0.326478	0.536799
Nasp	3155	-0.140446	8.87348	1.03063	0.326626	0.536983
Usp46	3225	0.155171	5.99645	1.0299	0.326791	0.537195
Zfp286	3006	0.180676	4.5821	1.02902	0.326989	0.537464
Spats1	1160	0.307942	1.21553	1.02836	0.327139	0.537652
Kcnq5	6980	-0.397624	0.909632	1.02794	0.327237	0.537753
Cdc5l	2993	-0.117296	6.44483	1.02752	0.327332	0.537814
Txndc2	1955	-0.434215	1.09182	1.02746	0.327345	0.537814
Snx14	3112	-0.126494	5.71242	1.02717	0.327411	0.537863
Spryd3	2437	0.154338	4.52516	1.02673	0.327512	0.537972
Gpr137b-ps	2941	-0.215068	3.81517	1.02635	0.327597	0.538022
Commd7	3288	0.147366	5.3165	1.02628	0.327614	0.538022
Zfp712	3970	-0.277235	3.13103	1.0258	0.327723	0.538143
Zfp575	2741	-0.399302	1.50979	1.0253	0.327836	0.53827
Cdh8	5273	0.466158	0.719944	1.02495	0.327917	0.538345
Dgcr14	2821	-0.135635	5.25507	1.0247	0.327974	0.538379
Zfp319	4107	-0.169022	5.5471	1.02429	0.328068	0.538474
2010111I01Rik	9141	0.134406	4.66742	1.02334	0.328285	0.538733
Slc1a5	2758	0.17622	4.43555	1.02329	0.328297	0.538733
Sh3gl3	1575	0.167674	3.22479	1.02287	0.328392	0.538832
Wdr78	3793	0.160361	3.4659	1.0227	0.328432	0.538838
Tango2	1514	0.163854	3.3303	1.02239	0.328502	0.538895
B430319G15Rik	4069	-0.285106	1.58366	1.02206	0.328577	0.538926
Uvrag	3438	-0.123705	4.80734	1.02194	0.328605	0.538926
Zc4h2	2256	-0.143083	4.76953	1.02181	0.328635	0.538926
Fopnl	1422	0.1458	5.85273	1.02168	0.328664	0.538926
Eif4a3	1463	-0.127445	6.77678	1.02137	0.328736	0.538986
Phyhip	2789	0.407713	0.0917581	1.0211	0.328796	0.539026
Camk1g	2453	-0.168469	3.84847	1.02091	0.328841	0.539041
Cd2ap	5399	0.180833	8.04824	1.02032	0.328975	0.539202
Trmt12	4133	-0.15861	3.71065	1.01995	0.329061	0.539285
D8Ertd738e	661	0.174122	5.96452	1.01938	0.329192	0.53944
Cebpz	4077	-0.123351	6.91035	1.0189	0.329302	0.539563
Asz1	1740	0.310233	3.34413	1.01909	0.329508	0.539841
Utp23	2917	-0.131638	4.10094	1.01722	0.329687	0.540076
Caly	1627	0.408296	0.5503	1.01678	0.329789	0.540184
Ipo11	4282	0.127928	6.79473	1.0158	0.330014	0.540494
2610318N02Rik	1266	0.186568	3.1742	1.01501	0.330196	0.540696
Synj2bp-cox16	2805	-0.331743	0.43995	1.01495	0.330209	0.540696
Cox14	723	0.225932	4.90651	1.0148	0.330323	0.540825
Gm14326	3308	-0.196199	4.47334	1.01383	0.330468	0.541003
Chtop	3721	-0.12293	7.85875	1.01288	0.330688	0.541305
Hnrnph3	2168	0.174949	5.09498	1.01262	0.330748	0.541344
Igfbp5	5854	-0.166901	11.3608	1.01175	0.330948	0.541612
Dirc2	4554	0.130585	4.93214	1.0112	0.331075	0.541762
Osbpl2	2745	0.117723	5.61017	1.00998	0.331357	0.542166
Msh5	2932	-0.235665	2.15227	1.00947	0.331476	0.542301
Plp1	3473	0.278288	3.94699	1.00957	0.331744	0.542641
Kcnb1	11153	-0.179439	5.21673	1.00826	0.331756	0.542641
Mthfd1l	4332	0.118654	5.08653	1.00805	0.331804	0.542662
Pigk	4865	-0.103872	6.3942	1.00786	0.331848	0.542675
Rad54b	7051	-0.15803	4.81921	1.00738	0.33196	0.542743
Nrde2	3725	-0.121495	5.58044	1.00738	0.331962	0.542743
Slc27a3	2265	-0.153277	5.31138	1.00693	0.332065	0.542854
Exosc2	1622	-0.123289	5.67041	1.00603	0.332275	0.543138
Dsel	5763	-0.190119	5.44531	1.00581	0.332325	0.543161
Parp16	2483	0.187411	3.44224	1.00559	0.332378	0.543188
Tmx2	2287	0.149799	5.71389	1.00438	0.332659	0.543588
Mup6	540	0.362135	0.242513	1.00416	0.33271	0.543613
Ube3a	6137	-0.265046	7.05813	1.00592	0.332993	0.544017
Snrpc	760	0.159938	4.71186	1.0013	0.333378	0.544587
Tmsb4x	670	0.192521	8.58119	1.00095	0.333458	0.544635
Smad3	5090	0.113749	7.28041	1.00086	0.333479	0.544635
Pfdn1	1077	0.136962	6.09545	1.00052	0.333558	0.544705
Zfp932	2075	0.203937	4.62096	0.999315	0.333841	0.545107
Chkb	1922	0.445307	0.2831	0.998526	0.334025	0.545318
Nf1	11847	-0.174981	6.87968	0.998456	0.334042	0.545318
Polr2a	6734	-0.159954	8.91381	0.998046	0.334138	0.545367
Ttbk2	11268	-0.197847	6.21346	0.998353	0.334144	0.545367
Cyth3	4287	-0.110395	6.71196	0.997077	0.334365	0.545668
Ino80	6296	0.130654	6.15045	0.996809	0.334428	0.545712
Mmp25	3373	-0.379041	0.608413	0.996656	0.334464	0.545712
Nudt11	2623	-0.16522	4.16669	0.996426	0.334518	0.545741
Tomm22	1024	0.133221	6.46285	0.994639	0.334938	0.546232
Zfp516	7817	0.146277	7.30438	0.994468	0.334978	0.546232
AI414108	4859	-0.182514	3.2318	0.994432	0.334986	0.546232
Impa2	1386	0.141974	4.30218	0.994329	0.33501	0.546232
Ntan1	1149	0.111598	5.56319	0.994304	0.335016	0.546232
R74862	3889	-0.245572	2.43223	0.99422	0.335036	0.546232
Naca	7145	0.138119	7.53974	0.993468	0.335213	0.546421
Xrn2	3367	0.156858	7.79795	0.993395	0.33523	0.546421
Zbtb34	6602	0.159407	5.78977	0.993267	0.33526	0.546421
Faap100	3175	0.21201	5.34576	0.993433	0.335299	0.546426
Hyal3	1830	0.454598	0.183658	0.992493	0.335443	0.5466
Blnk	2097	0.254997	1.07615	0.991751	0.335618	0.546827
Traf7	2735	-0.114004	6.84967	0.991101	0.335771	0.547017
Mcts2	795	0.173679	3.51374	0.990688	0.335868	0.547088
Anks3	2483	-0.14619	5.27619	0.990529	0.335906	0.547088
Snhg7	742	0.349741	3.29487	0.992173	0.335923	0.547088
Zbtb26	5267	0.192689	5.15465	0.989742	0.336092	0.547304
Vil1	3117	0.575339	0.723724	0.989539	0.33614	0.547323
Ripk1	4495	0.126245	5.83751	0.989106	0.336242	0.547431
Fam78b	4986	0.214081	2.38068	0.988523	0.33638	0.547597
Ngly1	2901	-0.117381	5.16224	0.988304	0.336432	0.547622
Cct5	1769	-0.121399	9.10183	0.987816	0.336547	0.547751
Gnl3l	4877	0.136217	6.3917	0.98764	0.336589	0.547759
Sgpp1	3324	0.22773	5.80396	0.988113	0.336815	0.548067
BC029722	1390	0.210935	3.02329	0.986311	0.336904	0.548119
Morc2a	5238	0.121977	7.33551	0.986248	0.336919	0.548119
D130017N08Rik	1705	0.24283	2.30829	0.985131	0.337184	0.548491
Fzd6	4138	-0.172268	4.06861	0.984946	0.337228	0.548504
Lig3	5971	0.113751	7.07991	0.984632	0.337303	0.54851
Nop10	738	0.180787	5.53395	0.984622	0.337305	0.54851
Bcam	2407	0.215118	7.2069	0.985222	0.337456	0.548647
Ube2i	3376	-0.114877	6.67095	0.983962	0.337462	0.548647
Clec2d	1214	-0.280259	2.67227	0.983692	0.337526	0.548693
Dgat1	1755	0.136943	4.6097	0.983486	0.337575	0.548713
Crebbp	7507	-0.219272	7.01521	0.984484	0.337675	0.54875
Xxylt1	3111	-0.113348	5.08982	0.98306	0.337676	0.54875
Ccdc14	4107	0.14634	4.83586	0.982932	0.337707	0.54875
AV320801	7396	0.499618	-0.742408	0.982715	0.337758	0.548775
Tmem160	815	0.289528	3.20803	0.982593	0.33786	0.548882
Sgce	1875	0.140899	5.33106	0.981392	0.338073	0.549169
Gm13139	5512	0.201344	3.82994	0.980959	0.338176	0.549278
Abcf1	3150	-0.12252	7.43046	0.980359	0.33832	0.549451
Hist1h1b	794	-0.583069	-0.230346	0.980205	0.338429	0.54957
Tmem126a	766	-0.170656	4.48123	0.979605	0.3385	0.549625
Zyg11a	2289	0.41485	4.51591	0.983977	0.338789	0.550037
Ythdc2	6299	0.227257	5.42092	0.979339	0.338856	0.550086
Rhod	1338	-0.173362	3.75517	0.977838	0.338922	0.550133
Cpa4	2061	-0.337154	-0.0564837	0.977527	0.338996	0.550195
Ppwd1	2366	-0.145462	4.92715	0.977369	0.339034	0.550197
Oxsm	3752	0.18937	3.58251	0.977123	0.339093	0.550233
Hoxd3	2902	-0.202435	4.95035	0.976176	0.33932	0.550542
Adat3	1411	-0.249571	2.42305	0.975991	0.339364	0.550543
2410141K09Rik	1719	0.316951	1.89872	0.975869	0.339393	0.550543
Secisbp2	3317	0.131934	4.84077	0.975446	0.339494	0.550633
Atxn7l1	4278	0.149837	3.5557	0.975333	0.339521	0.550633
Plekhm3	8562	0.163876	4.94417	0.975104	0.339576	0.550663
Tnfrsf23	3358	-0.309181	0.493032	0.974587	0.3397	0.550806
Gltp	1611	0.174091	4.35683	0.974177	0.339799	0.550906
Uqcrc2	1882	0.119032	7.56207	0.973982	0.339845	0.550922
Yeats2	7344	0.123235	7.76368	0.972745	0.340143	0.55134
Foxo3	2889	-0.215804	5.75295	0.973799	0.340176	0.55134
Gm7102	1624	0.396889	0.671984	0.972332	0.340242	0.551346
Mmp16	4576	-0.281628	4.3437	0.973957	0.340253	0.551346
Il1r1	5035	-0.150473	4.65735	0.971254	0.340502	0.551631
Platr21	4041	-0.424105	-0.553206	0.971252	0.340502	0.551631
Bbs1	5597	0.144189	4.24714	0.970953	0.340574	0.551689
Cyb5r1	1626	0.118935	5.38209	0.970395	0.340708	0.551806
C920006O11Rik	1447	0.245505	2.28726	0.970297	0.340732	0.551806
Kmt2a	16439	0.232526	7.93764	0.971862	0.340756	0.551806
Erdr1	777	0.471402	4.98189	0.977755	0.340875	0.551939
Ywhag	3592	-0.105384	8.24051	0.968576	0.341147	0.552321
Pds5b	7308	-0.173636	7.86214	0.968393	0.341191	0.552333
Senp5	6334	-0.135391	6.50135	0.968114	0.341259	0.552383
Arl14ep	3389	-0.136963	5.97704	0.967819	0.34133	0.55244
Bub1	4337	-0.2045	7.08486	0.968368	0.34142	0.552486
Dap3	4628	0.104966	6.35252	0.967254	0.341466	0.552486
Tmem127	4401	-0.102509	6.63618	0.967247	0.341468	0.552486
Dhrs4	1658	0.140459	5.53903	0.967039	0.341518	0.552508
Cmc1	1183	0.209439	3.27511	0.966763	0.341585	0.552556
Sfswap	3303	-0.12966	6.4372	0.965406	0.341913	0.553018
Itch	5389	0.157332	7.02704	0.965283	0.341943	0.553018
Stxbp5	9074	0.1275	5.3633	0.964104	0.342229	0.553421
Slc47a1	2634	0.554716	0.376162	0.963559	0.342361	0.553575
Sumf2	2161	-0.128921	5.74592	0.963124	0.342467	0.553687
Spef1	2264	-0.200098	3.42505	0.962621	0.342589	0.553825
Cptp	2662	0.132931	4.12521	0.962446	0.342632	0.553834
Ephb4	4361	-0.147906	7.70684	0.961886	0.342768	0.553995
Gltscr1	5360	0.205742	5.59273	0.961453	0.34295	0.554166
Slc22a17	2294	0.152672	5.96889	0.961046	0.342972	0.554166
Stag1	6010	-0.166237	7.61552	0.960998	0.342984	0.554166
Cep41	3937	-0.128567	4.78674	0.960087	0.343205	0.554407
Pmpcb	1596	-0.124954	6.32199	0.959956	0.343237	0.554407
Lrrc27	2711	0.222024	1.81788	0.959867	0.343259	0.554407
6030407O03Rik	1801	0.430732	0.600579	0.959756	0.343286	0.554407
Gabarapl1	1773	0.114344	6.22797	0.959632	0.343316	0.554407
Mir703	109	0.723545	1.82854	0.964765	0.343387	0.554463
Mif	554	0.236911	6.6679	0.959916	0.343721	0.554925
Fam32a	1921	0.0994528	6.64233	0.957864	0.343747	0.554925
Apobec1	2265	0.309581	1.20647	0.957614	0.343808	0.55494
Isy1	1619	-0.110144	5.62029	0.957526	0.34383	0.55494
Sfrp2	2001	0.226897	4.53861	0.957505	0.343911	0.554942
Kat2b	4708	0.19837	4.61834	0.957022	0.343953	0.554942
Galnt1	4062	-0.125895	8.09755	0.956946	0.343971	0.554942
Fbxo11	4013	-0.142882	7.09419	0.956919	0.343978	0.554942
Slc7a6	3730	0.129859	6.17142	0.956292	0.344131	0.55513
Snapc4	4491	0.134695	5.56143	0.955303	0.344373	0.55546
Kdm5b	6300	-0.122631	8.29891	0.955118	0.344418	0.555474
Ost4	641	-0.196221	5.55613	0.955024	0.344513	0.555568
Gm10791	1654	0.390819	0.0795922	0.954	0.344692	0.555797
Rrp36	1200	0.131043	5.03958	0.953322	0.344858	0.556006
Fbxo7	1886	0.146355	4.17001	0.953041	0.344927	0.556021
Rrp1b	5077	0.11411	6.34802	0.952981	0.344942	0.556021
Mrpl39	1850	-0.125865	5.66869	0.952832	0.344978	0.556021
Ppcs	1440	0.199405	4.05214	0.952678	0.345016	0.556023
Lrrc57	2115	-0.133394	3.731	0.95231	0.345106	0.55606
Sec24a	6798	-0.155871	5.44594	0.952284	0.345113	0.55606
Grhpr	1226	0.175129	6.40363	0.951958	0.345193	0.55613
Gramd1c	3625	0.210906	1.9113	0.951514	0.345302	0.556246
Zbtb8b	3288	0.174611	4.00742	0.951197	0.34538	0.556313
Anapc13	408	0.185112	5.01491	0.95024	0.345615	0.556632
Tm9sf2	3062	-0.147545	7.72178	0.94864	0.346009	0.557207
Atf3	1976	-0.304554	0.914717	0.948458	0.346054	0.55722
Atp7b	4711	-0.319644	1.94857	0.946727	0.346481	0.557811
Hvcn1	2845	0.167366	3.12549	0.946669	0.346495	0.557811
Kdm1a	3015	0.122357	7.63576	0.945737	0.346725	0.558122
Tspan6	1763	0.156663	6.67702	0.945377	0.346814	0.558206
Ccdc25	2227	-0.139637	5.49611	0.945141	0.346873	0.558241
Tprn	2808	0.141879	4.02285	0.944514	0.347028	0.558431
Dppa5a	639	-0.176109	6.70685	0.944043	0.347144	0.558504
Gm6251	592	0.165187	6.87863	0.943884	0.347184	0.558504
Cpsf4l	1575	-0.204698	3.04266	0.943881	0.347184	0.558504
Ckap5	6577	-0.148051	8.28173	0.943499	0.347279	0.558597
l7Rn6	3552	0.124547	5.16073	0.943037	0.347393	0.558687
Vps13d	15849	0.191282	7.18137	0.943139	0.347444	0.558687
D030068K23Rik	3677	0.40857	-0.0751457	0.942826	0.347446	0.558687
Ubtd2	3032	0.108061	6.91884	0.942675	0.347483	0.558688
Paxbp1	3809	0.136575	6.59511	0.94202	0.347646	0.558889
Tmem237	1972	-0.125063	4.64586	0.941765	0.347709	0.558931
Trh	1384	0.321531	1.13156	0.941204	0.347848	0.559096
Ncaph2	3343	-0.115279	7.32789	0.940803	0.347948	0.559139
Gm4013	416	0.445828	-0.000649381	0.940786	0.347952	0.559139
Npat	7347	-0.182416	6.53087	0.94074	0.347986	0.559139
6330408A02Rik	3347	-0.140515	4.18599	0.93939	0.348299	0.559534
Supt7l	2677	-0.122231	5.18413	0.939361	0.348306	0.559534
Mapk1ip1	1524	0.187466	3.51695	0.938916	0.348417	0.559621
Ica1l	3650	0.384005	0.128535	0.938848	0.348434	0.559621
Rqcd1	3266	-0.107704	6.96345	0.937937	0.348661	0.559925
Zfp384	3553	0.110453	6.37921	0.937502	0.348769	0.560017
Tle1	12173	0.119979	6.67898	0.937259	0.34883	0.560017
Cep95	2727	0.126636	5.05355	0.937164	0.348853	0.560017
F8a	2490	0.210648	2.40456	0.937112	0.348866	0.560017
Trim37	5637	0.147046	7.26939	0.935801	0.349193	0.560483
Phlpp2	7847	0.144411	5.75075	0.934221	0.349588	0.561047
Pcyt1b	5229	0.160431	3.9494	0.934098	0.349619	0.561047
Gba2	3535	-0.146076	5.27794	0.933824	0.349687	0.561087
Ticam2	3264	-0.375225	0.0924046	0.933701	0.349718	0.561087
Eid1	2543	-0.162649	8.00223	0.933508	0.349767	0.561105
Pdzd3	2181	0.849668	-0.616611	0.933054	0.34988	0.561227
Dera	1688	-0.156251	4.95507	0.932145	0.350108	0.561465
Sept10	2654	-0.138195	6.11831	0.931895	0.35017	0.561465
Ubtd1	1527	-0.243546	3.42048	0.931744	0.350208	0.561465
Rtel1	4439	-0.109821	6.03131	0.931608	0.350242	0.561465
Phf10	1664	0.124513	6.47366	0.931591	0.350247	0.561465
Zfp2	3187	0.143572	4.47481	0.931574	0.350251	0.561465
Tiprl	4395	-0.116445	5.67784	0.929974	0.350652	0.562048
Apbb2	6937	-0.111867	5.27719	0.929662	0.350731	0.562074
Stx12	2320	-0.127711	6.74055	0.929614	0.350743	0.562074
Ulk4	4078	0.215339	3.26844	0.929218	0.350843	0.56212
Dok3	1546	0.378249	0.417395	0.929205	0.350846	0.56212
Aim1	7416	0.278861	2.01973	0.928546	0.351012	0.562326
Desi2	4213	-0.162119	6.06534	0.927404	0.351299	0.562656
Ccdc122	1721	0.279466	1.80718	0.927353	0.351312	0.562656
Wnt7a	3176	1.21457	0.0590633	0.93201	0.351329	0.562656
Arl6ip5	1339	-0.161903	5.44085	0.927028	0.351394	0.562699
Tcl1	1641	0.20138	4.29988	0.926632	0.351494	0.562755
Rsu1	1591	-0.129864	5.90113	0.926595	0.351503	0.562755
Sptbn4	9085	0.325354	0.389083	0.926365	0.351561	0.562788
Yars	2874	-0.110794	6.13992	0.926049	0.351641	0.562856
Klhl42	6571	-0.115019	5.53204	0.925463	0.351788	0.563033
Slc43a3	2601	-0.120885	5.78491	0.924974	0.351912	0.563171
Smoc1	3496	-0.134292	7.19087	0.924653	0.351993	0.563241
Hnrnpf	2990	-0.124764	8.28596	0.923668	0.352242	0.563579
Tmem175	3109	0.133904	4.66964	0.923393	0.352311	0.563631
Ctsb	4743	-0.129855	7.89323	0.922772	0.352468	0.563735
Snord72	60	0.4372	0.0338153	0.922607	0.35251	0.563735
Elp4	6755	-0.123509	5.03977	0.922547	0.352525	0.563735
Smarcd2	2869	-0.108966	6.71674	0.922547	0.352525	0.563735
Pcdhb5	3533	-0.221182	2.10688	0.922185	0.352617	0.563821
Ttll9	3121	-0.310969	0.282042	0.921311	0.352838	0.564077
Cnr2	4337	0.30031	0.487188	0.921173	0.352873	0.564077
Mrs2	2161	-0.232908	4.3661	0.921591	0.352889	0.564077
Zbtb21	6010	0.114625	5.20954	0.92075	0.352981	0.564108
Pcid2	2408	-0.102555	5.45136	0.92074	0.352983	0.564108
Tfdp1	2625	0.117795	7.03632	0.92045	0.353057	0.564135
Ipmk	5417	0.197258	5.88455	0.920792	0.353083	0.564135
Gimap1	1505	0.265056	1.97658	0.920232	0.353112	0.564135
Ddx31	3328	0.132608	4.49427	0.920015	0.353167	0.564164
Ddx10	3368	0.167375	6.72387	0.919666	0.353256	0.564245
Mex3c	4080	0.176093	7.97342	0.919199	0.353374	0.564279
Acyp2	671	0.19515	2.63271	0.919108	0.353397	0.564279
1190002F15Rik	607	-0.268286	2.41539	0.91907	0.353407	0.564279
Ppp2r1a	2256	-0.12401	8.34679	0.918995	0.353426	0.564279
Dctn5	1532	0.128403	6.00084	0.918842	0.353465	0.564282
Eif3d	1910	-0.109459	7.90972	0.918552	0.353539	0.564298
Saysd1	2304	0.184803	3.20781	0.918506	0.35355	0.564298
Prkd2	3757	-0.162837	4.38531	0.918043	0.353668	0.564427
Pidd1	2900	-0.143899	4.06518	0.917082	0.353913	0.564707
Mtrf1	1862	0.150409	3.38482	0.917059	0.353919	0.564707
Fgl1	1120	-0.370442	0.558811	0.916316	0.354108	0.564893
D16Ertd472e	6160	-0.176183	4.96571	0.91624	0.354127	0.564893
Zfp959	2057	-0.170068	3.53596	0.916046	0.354177	0.564893
Adam33	3165	-0.370719	1.64209	0.916013	0.354185	0.564893
Tfip11	3549	-0.12797	6.17875	0.915727	0.354258	0.56495
Cluh	5399	-0.131466	7.27855	0.915256	0.354378	0.565082
Zfp658	3381	0.143122	3.69521	0.914962	0.354453	0.565142
BC037704	1993	0.409469	1.15157	0.914273	0.354629	0.565363
Stim2	4910	-0.110718	5.0711	0.914017	0.354694	0.565407
Smn1	1404	0.110521	5.1548	0.91264	0.355046	0.565909
4933430I17Rik	1783	0.274128	0.978526	0.912492	0.355084	0.565909
Baz1b	6433	-0.121808	8.61876	0.911991	0.355212	0.566054
Csrnp2	4126	0.121613	4.97836	0.910994	0.355468	0.566372
Gm15787	1395	0.400768	-0.0774331	0.910919	0.355487	0.566372
Dek	2602	-0.184182	8.03955	0.910306	0.355654	0.566537
Exosc6	1326	-0.29671	3.89494	0.911738	0.355665	0.566537
Ndufb4	454	0.191368	3.33591	0.909522	0.355845	0.566763
Myt1l	7523	0.366823	-0.0948001	0.909106	0.355952	0.566842
Trim8	3241	0.212383	6.02217	0.910193	0.355969	0.566842
Galnt6	5769	0.214849	2.3729	0.907621	0.356333	0.567362
Dpy19l4	2984	-0.281434	5.20693	0.910147	0.356411	0.567426
Rpl38	369	0.355594	2.78962	0.908413	0.356453	0.567433
Rbm8a	2616	0.113828	6.98641	0.906341	0.356663	0.56768
Lypla1	2433	-0.226495	6.60501	0.907726	0.356716	0.56768
Clk3	2494	0.119074	6.05356	0.906115	0.356721	0.56768
Neurl4	5267	-0.11874	6.74952	0.90594	0.356766	0.567692
Manf	2206	-0.156077	6.18297	0.905596	0.356854	0.567772
Ttc17	4591	-0.110297	5.4773	0.904954	0.35702	0.567976
Cdkl3	3507	0.184452	2.88982	0.904693	0.357087	0.568023
Dnajc24	1198	-0.150103	3.60026	0.904402	0.357162	0.568083
Gtpbp10	2932	0.154206	4.2318	0.903934	0.357283	0.568215
Poldip3	3249	-0.108139	7.42814	0.903416	0.357417	0.568263
Macf1	23495	-0.182045	8.88845	0.903401	0.357421	0.568263
Hr	5487	0.184874	2.31488	0.90329	0.357449	0.568263
Thoc1	3855	0.138354	6.20484	0.903235	0.357464	0.568263
Dip2c	8024	-0.15125	5.46236	0.902594	0.357629	0.568459
Pfkfb3	5284	-0.160076	5.3941	0.902467	0.357662	0.568459
Cep85l	2691	0.297239	3.80236	0.903443	0.357796	0.568544
Zfand3	2617	-0.121544	7.00952	0.901708	0.357858	0.568544
2210408I21Rik	5632	-0.167319	3.45529	0.901663	0.35787	0.568544
Setmar	1770	0.188844	3.11958	0.901393	0.35794	0.568544
Dnah5	15616	0.922632	-0.823331	0.901389	0.357941	0.568544
Epn2	4489	0.128358	5.97977	0.901264	0.357973	0.568544
Zfp287	5021	0.146235	3.54269	0.901241	0.357979	0.568544
Bsg	1752	-0.127406	8.36017	0.900599	0.358145	0.568748
Samd14	3318	-0.152534	5.72466	0.900403	0.358196	0.568769
Fam53a	2003	-0.161629	5.09651	0.899645	0.358393	0.568966
Eif1	1211	-0.154753	7.13168	0.899635	0.358395	0.568966
Fam173b	1166	0.150836	3.87277	0.898223	0.358762	0.569488
Zfp868	2561	0.124744	4.812	0.898003	0.358819	0.569518
St3gal2	4470	-0.12051	6.70317	0.897301	0.359001	0.56971
Ube4b	5508	-0.118189	7.63451	0.897249	0.359015	0.56971
Rundc3a	3046	-0.244662	2.45507	0.896921	0.3591	0.569738
Dpp7	1655	-0.141844	4.14289	0.89689	0.359108	0.569738
Abhd12	1967	0.109416	5.70043	0.896705	0.359156	0.569755
Nr2c2	7620	-0.230194	6.07135	0.897488	0.35936	0.570019
Psma2	946	0.145275	7.14981	0.89507	0.359582	0.570236
Mef2a	5843	-0.133614	7.1997	0.894987	0.359604	0.570236
Copb2	3043	-0.119265	8.20778	0.89496	0.359611	0.570236
Cav2	3350	-0.240671	3.17333	0.894522	0.359725	0.570357
Tspo2	935	-0.557749	0.433162	0.894461	0.359872	0.570531
Mms19	3965	0.0982997	6.25165	0.893704	0.359938	0.570576
Elac1	4971	0.131274	4.35865	0.89326	0.360054	0.570651
Atp11c	6047	0.228725	6.00875	0.894793	0.360061	0.570651
C530005A16Rik	2436	0.40808	0.565003	0.893013	0.360118	0.570682
Mrpl21	992	-0.136985	4.72862	0.892482	0.360257	0.570842
Snord104	73	0.275805	2.73417	0.891549	0.360501	0.571168
Gm15760	3445	0.260441	1.44875	0.890454	0.360788	0.571563
Fbxo42	5925	-0.119044	6.34108	0.890274	0.360835	0.571577
1200014J11Rik	6284	-0.119693	6.57382	0.889514	0.361034	0.571833
Stim1	3604	0.145301	6.70227	0.888768	0.361229	0.572082
Ciao1	3075	-0.1147	5.63006	0.888102	0.361404	0.572299
Zdhhc17	4548	-0.154351	5.71669	0.887884	0.361462	0.57233
Tmem240	1378	0.667384	-0.188949	0.888547	0.36158	0.572458
Ube4a	6061	-0.136162	6.77626	0.886198	0.361905	0.572911
Slc4a1ap	2425	-0.104098	5.51168	0.88563	0.362054	0.573059
Ctse	2120	0.425219	0.77524	0.885554	0.362074	0.573059
Seh1l	4121	-0.151736	6.99122	0.884746	0.362287	0.573337
Zfp72	1629	-0.202049	2.9432	0.884535	0.362343	0.573364
Pot1a	3153	-0.142195	5.39577	0.884318	0.3624	0.573394
Mtpn	4042	-0.158058	8.10276	0.882484	0.362884	0.5741
Mtmr1	4634	0.152755	4.59144	0.881273	0.363204	0.574546
Tmem87b	4622	0.146216	5.844	0.880782	0.363333	0.574646
Dock1	6815	-0.152291	7.56358	0.880611	0.363379	0.574646
Has1	2092	-0.501593	0.224969	0.880736	0.363381	0.574646
Dio3	1868	0.305819	1.4254	0.880282	0.363466	0.57472
Cnn3	2003	0.103146	8.5654	0.880039	0.36353	0.57472
Lingo1	3295	-0.173865	4.53319	0.879909	0.363564	0.57472
Arsa	3491	0.14555	5.30102	0.879768	0.363602	0.57472
Trrap	12476	-0.161531	8.95531	0.879708	0.363618	0.57472
Sh3yl1	1892	-0.217793	2.82465	0.87892	0.363826	0.57499
Tmem68	2605	-0.181674	4.51153	0.878333	0.363982	0.575176
Rnf10	3115	-0.117994	8.37325	0.877747	0.364138	0.575357
Ubxn2b	4735	0.156531	5.1414	0.877561	0.364187	0.575357
Ganc	4804	-0.173939	3.42014	0.877392	0.364232	0.575357
Napg	3483	-0.114683	4.9852	0.877327	0.364249	0.575357
Atf5	1993	0.167898	4.67111	0.876767	0.364398	0.575532
Ctr9	4300	-0.0970797	7.23814	0.876564	0.364452	0.575557
Exosc4	1789	-0.211697	4.75557	0.876247	0.36461	0.575745
Pak4	2898	0.181011	6.22241	0.87568	0.36476	0.575923
Stx16	3736	0.10796	6.60832	0.874863	0.364905	0.576091
Bloc1s6	3494	0.107442	5.42491	0.874335	0.365045	0.576252
Aste1	2824	-0.168121	3.31178	0.87279	0.365457	0.576842
Zfp235	3452	0.140503	3.79181	0.872647	0.365495	0.576843
Zfp41	3743	0.123568	6.0975	0.872497	0.365535	0.576845
D430019H16Rik	5786	-0.14094	5.93424	0.871758	0.365732	0.577096
Fbxl15	1348	-0.40337	2.06398	0.872229	0.365897	0.577296
Sdhb	1073	-0.113499	6.37487	0.870953	0.365948	0.577315
Dip2b	9063	-0.121548	6.33852	0.870404	0.366094	0.577486
Prkx	3209	0.19666	4.539	0.869652	0.366296	0.577716
Asb7	5055	-0.117333	5.00555	0.869575	0.366316	0.577716
Pzp	4681	-0.528448	-0.2138	0.869138	0.366434	0.57784
Nat9	1130	0.150542	3.82072	0.868674	0.366558	0.577976
Cbfa2t2	6080	0.111444	6.69945	0.868076	0.366718	0.578169
Cand1	8209	-0.114491	8.25759	0.867911	0.366762	0.578178
Pou5f1	1443	0.165181	6.87901	0.867128	0.366973	0.57842
Cd180	2326	-0.361485	-0.116333	0.867053	0.366993	0.57842
Zzz3	7685	-0.121318	7.28937	0.866536	0.367131	0.578578
1600002H07Rik	2143	-0.131131	4.40804	0.865693	0.367358	0.578875
Pold4	967	0.235636	2.0989	0.864822	0.367592	0.579162
Ado	4445	-0.123294	6.52655	0.864732	0.367617	0.579162
Stoml1	2268	-0.151048	4.87364	0.864206	0.367758	0.579325
Scaf11	7724	-0.138849	8.15167	0.863842	0.367856	0.579419
Ctsf	1975	-0.188457	4.77673	0.863034	0.368074	0.579702
Loh12cr1	1937	-0.195653	2.67853	0.862547	0.368206	0.579848
Tmem121	1600	0.32501	1.95522	0.861995	0.368354	0.580022
Nup62	2384	0.114363	7.07745	0.861791	0.368409	0.580048
Zdhhc14	3115	0.211463	1.5601	0.860474	0.368765	0.580548
Scgb1a1	468	1.71312	0.726844	0.876392	0.36905	0.580935
Wdr83	1238	-0.157667	4.41438	0.858833	0.36921	0.581106
Cntn1	6184	0.333322	2.06725	0.858739	0.369235	0.581106
Ccdc94	1313	-0.165269	3.69578	0.858284	0.369358	0.581239
Uchl5	1851	-0.138611	5.30687	0.857829	0.369482	0.581373
Ddb1	4163	-0.10575	10.0563	0.857624	0.369537	0.5814
March9	1998	0.181488	3.69015	0.857005	0.369705	0.581604
Lnx2	4543	0.124551	4.87112	0.856532	0.369834	0.581741
Wdr74	1204	0.119108	5.31712	0.8564	0.369869	0.581741
Rbm12b1	3284	0.148593	4.44438	0.856198	0.369924	0.581766
Armc7	2249	0.177823	3.04088	0.855881	0.370011	0.581841
Cmip	4734	-0.122891	5.87489	0.8555	0.370114	0.581944
Plagl2	5407	0.101018	6.68331	0.855073	0.37023	0.582018
Fam131b	4108	-0.276025	0.887859	0.854991	0.370253	0.582018
Gtf2ird1	4842	-0.126633	6.33149	0.8549	0.370277	0.582018
Hnrnpm	2532	-0.132876	8.86123	0.854305	0.370439	0.582194
B930059L03Rik	1306	0.426999	-0.11769	0.854144	0.370483	0.582194
Unc119b	3643	0.121769	6.22672	0.854066	0.370504	0.582194
Nsun3	1344	0.222411	2.549	0.853731	0.370596	0.582277
Hk1	4509	-0.135127	6.57574	0.853569	0.37064	0.582285
Mdn1	17959	0.263888	8.66283	0.85611	0.370703	0.582323
Ddx51	4846	0.111821	5.67582	0.852638	0.370894	0.582563
Wipf1	4778	-0.119285	5.27259	0.852115	0.371036	0.582726
8030462N17Rik	3418	-0.178332	4.63175	0.851892	0.371097	0.582762
Gm826	1097	0.302544	1.95547	0.851705	0.371148	0.582781
Pinx1	1351	-0.128465	3.85239	0.851478	0.37121	0.582818
Luzp1	7529	0.144334	6.76012	0.851033	0.371332	0.582948
Rbmxl2	1472	0.45472	3.2002	0.854827	0.371433	0.58295
Mtap7d3	2795	-0.206137	2.79226	0.850652	0.371436	0.58295
Zfp101	2731	-0.16318	5.12753	0.850606	0.371448	0.58295
Hinfp	2100	-0.1328	4.57788	0.849266	0.371815	0.583448
Fam168a	6583	-0.121367	6.99986	0.849163	0.371843	0.583448
Xpnpep3	3236	-0.194008	4.36031	0.848784	0.371947	0.58355
Fzd4	3685	-0.224053	4.57955	0.849037	0.372062	0.583636
Fancm	7775	-0.174913	5.79347	0.848168	0.372116	0.583636
2300009A05Rik	598	0.236657	1.87051	0.848162	0.372117	0.583636
Hymai	5056	-0.578715	-0.227685	0.847902	0.372261	0.583777
Snx3	1377	-0.122159	7.01556	0.847551	0.372285	0.583777
Cpsf7	3604	0.102796	7.27779	0.847397	0.372327	0.583783
Purb	8478	-0.158811	8.08815	0.846925	0.372457	0.583925
Rmi1	3877	0.126552	5.28646	0.846658	0.37253	0.583979
H2-T10	2897	0.328688	0.766283	0.844017	0.373256	0.585056
Sod1	648	0.142649	7.37503	0.843879	0.373294	0.585056
Setd8	2738	-0.0996618	6.53281	0.843304	0.373452	0.585202
Ndufa12	561	0.15452	4.76416	0.843258	0.373465	0.585202
Adcy2	4211	-0.187558	5.20008	0.843051	0.373522	0.585231
1110008P14Rik	657	-0.26946	2.9039	0.842728	0.373611	0.58531
Dvl3	2953	-0.217064	6.15353	0.84355	0.373758	0.585479
Mpst	1522	-0.189544	5.71158	0.841953	0.373897	0.585636
Scaf1	4177	-0.199696	7.23237	0.842262	0.374024	0.585775
Casd1	3760	-0.131087	6.24509	0.840505	0.374225	0.586028
Ift80	4090	0.122835	5.84499	0.839974	0.374371	0.586197
Cenpo	4343	-0.137624	3.8513	0.838935	0.374659	0.586587
B3galt1	5222	-0.209553	3.44327	0.838684	0.374729	0.586635
Rnf166	1783	0.142996	5.01919	0.838334	0.374826	0.586726
Brat1	3485	-0.136025	5.05992	0.837842	0.374962	0.586821
Nsg2	2372	0.34119	0.556931	0.837734	0.374992	0.586821
4632404H12Rik	2951	0.170548	2.40402	0.837595	0.37503	0.586821
Mphosph8	2938	0.1448	6.81457	0.837486	0.375061	0.586821
Gm14420	4664	-0.149644	4.82407	0.837258	0.375124	0.586821
Nkain2	3745	0.238371	1.56076	0.837253	0.375125	0.586821
Rpl36al	517	0.141896	5.8187	0.837133	0.375158	0.586821
Slc30a6	2171	-0.136017	4.5283	0.836697	0.375279	0.58695
Etf1	3705	-0.160578	7.91666	0.836521	0.375328	0.586965
Fam57a	930	0.158054	2.86965	0.836263	0.3754	0.587003
Ybx3	1862	0.109454	7.15779	0.836095	0.375447	0.587003
Usp40	5316	0.112682	6.69003	0.836014	0.375469	0.587003
Cpsf4	1716	-0.133046	5.27899	0.835517	0.375607	0.587159
Cdsn	2678	-0.378801	-0.416419	0.834875	0.375786	0.587342
Rab30	1927	-0.196127	2.94773	0.834675	0.375841	0.587342
Esrp1	3969	-0.202256	5.41836	0.835403	0.375842	0.587342
Naga	1913	0.148254	4.88128	0.834521	0.375884	0.587348
Dusp28	1491	0.215504	2.66275	0.834259	0.375957	0.587381
Psenen	650	0.208127	3.43372	0.834057	0.376013	0.587381
Tubg1	1609	-0.131746	5.64825	0.834027	0.376022	0.587381
Rfc4	1216	0.130948	5.71667	0.833503	0.376167	0.587548
Vps72	1436	0.128674	6.37854	0.833359	0.376208	0.58755
Kcnj4	2152	-0.412897	0.175149	0.832925	0.376329	0.587678
Btbd17	2260	0.511866	-0.384276	0.832509	0.376445	0.587798
Mpv17l2	955	0.166624	3.25898	0.832023	0.37658	0.587949
Susd4	2035	0.296304	2.7089	0.831701	0.37667	0.587985
Ets2	3556	-0.122571	6.22748	0.831663	0.376681	0.587985
Farsa	1829	0.112047	6.13168	0.831474	0.376733	0.588006
Atp5b	1879	-0.117785	10.2391	0.831082	0.376843	0.588116
Asph	12476	-0.114818	6.75323	0.83092	0.376888	0.588126
Trim34a	2580	0.20197	2.74365	0.830282	0.377066	0.588285
Polr2d	1015	0.120897	5.77494	0.830202	0.377089	0.588285
Cdip1	3898	0.103795	7.02663	0.830014	0.377141	0.588285
Ppap2c	1651	0.137622	4.22762	0.829998	0.377146	0.588285
Fam174a	2107	-0.144548	4.03044	0.829278	0.377347	0.588491
Fam102a	4217	-0.124736	6.41356	0.82916	0.37738	0.588491
Ccdc23	980	0.157614	4.78038	0.829109	0.377394	0.588491
Itgb1bp1	1874	0.142836	4.0093	0.828409	0.37759	0.588736
Kat6a	9126	-0.172659	7.85375	0.827987	0.377709	0.588859
Gid4	4400	0.117139	6.75563	0.827535	0.377835	0.588996
Pcdhb17	3270	-0.165545	3.40802	0.827049	0.377972	0.589148
Laptm5	2398	0.159408	3.59073	0.826895	0.378015	0.589154
Calcoco1	2824	-0.138469	6.91252	0.82569	0.378353	0.589621
Ppp1r2-ps3	804	-0.263618	1.5047	0.825467	0.378416	0.589657
Dnase1	1305	0.171258	3.41346	0.824826	0.378596	0.589877
Mrps25	6065	-0.127321	4.89772	0.824541	0.378676	0.589914
Thoc2	7619	0.19962	7.85246	0.82545	0.378698	0.589914
Chmp6	1561	-0.138675	5.27816	0.823411	0.378994	0.590315
Nsa2	2686	0.118708	6.17261	0.822804	0.379165	0.590464
Samd5	2495	-0.196599	3.55727	0.822796	0.379168	0.590464
Trp53	1868	0.105427	7.27659	0.82184	0.379437	0.590822
Hist1h3h	488	0.499829	0.483022	0.82171	0.379545	0.590929
Sntg2	2337	-0.306185	-0.319301	0.821142	0.379634	0.590988
Pola1	5347	-0.157142	6.86537	0.821047	0.379661	0.590988
Hps3	4616	0.121247	5.53841	0.820795	0.379732	0.591038
Tfpi	3780	-0.128883	6.03512	0.820146	0.379916	0.591113
Lrp3	3994	0.183609	5.21743	0.820109	0.379926	0.591113
Gdi1	2657	0.11709	7.34491	0.820107	0.379927	0.591113
Cct6a	2171	-0.115549	9.17406	0.820071	0.379937	0.591113
Esrp2	2672	-0.188054	2.43406	0.819457	0.38011	0.591322
Hps1	2754	0.166712	4.28619	0.818895	0.38027	0.591509
Plekho1	1362	-0.141021	5.4343	0.818488	0.380385	0.591618
Tnk2os	1392	0.365534	0.128805	0.818166	0.380476	0.591618
Tradd	1385	0.222484	2.95613	0.818119	0.380489	0.591618
Socs5	4397	-0.0973447	5.97025	0.818095	0.380496	0.591618
Kel	2516	0.345612	2.21736	0.818258	0.380603	0.59171
Coa6	763	0.161405	3.69604	0.817609	0.380634	0.59171
Zscan25	1996	-0.143991	4.31115	0.817066	0.380788	0.591888
Cdk12	8704	0.173807	7.13767	0.815412	0.381328	0.592667
Psmd6	1296	-0.107074	6.72334	0.814353	0.381559	0.592958
Pom121	5581	-0.131575	7.06848	0.814064	0.381641	0.592958
BC027231	2866	-0.149281	5.21148	0.813927	0.38168	0.592958
Psd3	11804	-0.179771	6.06122	0.814123	0.381695	0.592958
Hmgcl	1413	0.147114	5.39605	0.813815	0.381712	0.592958
Kbtbd4	2393	-0.103886	5.20406	0.813502	0.381801	0.593036
Arfrp1	2596	0.113013	5.46102	0.813073	0.381923	0.593165
Rnf111	4880	0.102015	6.27608	0.812496	0.382088	0.593326
Gm13498	2163	0.237241	2.11514	0.812413	0.382111	0.593326
Srsf5	1653	0.107437	8.01809	0.812295	0.382145	0.593326
Foxd2os	2876	-0.440366	0.279609	0.812117	0.382196	0.593344
Maoa	4161	0.12871	6.00195	0.811843	0.382274	0.593404
Capza1	3187	-0.121986	6.63011	0.811257	0.382441	0.593603
Abi1	3505	-0.127817	6.61305	0.811047	0.382501	0.593635
Anp32a	2092	-0.124622	8.51584	0.810625	0.382622	0.593761
Rpl24	679	0.222858	4.51065	0.810755	0.382808	0.593771
Slc36a4	1937	-0.220047	4.19927	0.810133	0.382832	0.593771
Dtx1	3715	-0.271172	3.80822	0.810978	0.382834	0.593771
Mat2a	2804	-0.119176	8.03565	0.809745	0.382873	0.593771
Rab5a	2364	-0.157087	6.38394	0.809678	0.382892	0.593771
Lrrc41	3131	0.111593	7.01324	0.809519	0.382938	0.593771
Raly	1842	-0.112561	8.2288	0.809506	0.382942	0.593771
Cilp2	4022	-0.252413	2.21561	0.809503	0.382942	0.593771
Clip4	5117	-0.152929	3.89613	0.809262	0.383011	0.593797
Srebf2	4570	-0.156074	7.69882	0.809159	0.383041	0.593797
Slc2a12	3762	-0.274473	1.12596	0.809033	0.383077	0.593797
Evi5	5849	0.149062	7.24454	0.808819	0.383138	0.593824
Cdh24	2728	0.152554	4.6229	0.808696	0.383173	0.593824
Spsb3	2061	0.155995	5.09967	0.808414	0.383254	0.593889
Ikzf5	4390	-0.147294	5.34099	0.808223	0.383309	0.593913
Srp72	3605	-0.102459	7.54124	0.807752	0.383444	0.594061
Pttg1	1738	0.195175	4.57762	0.807446	0.383532	0.594136
Leng9	1690	-0.236885	1.94437	0.807307	0.383571	0.594136
Zfp282	5221	0.148703	5.77949	0.80716	0.383613	0.594141
2310068J16Rik	1121	0.389872	-0.185634	0.806894	0.38369	0.594198
Tubb5	2645	-0.107883	10.927	0.805419	0.384113	0.594734
Raver1	3444	0.127621	6.00944	0.805415	0.384115	0.594734
Plekhh2	6886	-0.136617	5.96758	0.804732	0.384311	0.594977
Tatdn2	2646	0.110012	5.67054	0.804097	0.384494	0.595199
Gabra3	3727	-0.251039	2.63554	0.803675	0.384615	0.595326
Slc37a1	3623	0.177929	2.9367	0.803157	0.384764	0.595496
Zfp131	3771	0.132988	6.00009	0.802936	0.384828	0.595533
Syngr1	4465	-0.252925	1.16455	0.802764	0.384878	0.595549
LOC102636514	553	0.60653	0.653952	0.803527	0.384961	0.595611
Tmem231	2887	0.100646	4.59293	0.802248	0.385026	0.595611
Smco4	945	-0.177024	4.8206	0.802215	0.385036	0.595611
Acyp1	648	0.153295	3.3405	0.802036	0.385088	0.59563
Arl15	3361	0.128651	5.15394	0.801858	0.385139	0.595648
Pdss2	2031	-0.128974	3.41095	0.801719	0.385179	0.595649
Idh3a	2404	0.112429	6.20895	0.801439	0.38526	0.595713
Coq6	1602	-0.129705	4.82178	0.800974	0.385394	0.59586
Abcb8	2940	0.132521	5.71069	0.799989	0.385679	0.596198
Fam53c	4475	0.0920775	6.75986	0.799944	0.385692	0.596198
9930104L06Rik	2942	0.147662	4.18	0.799496	0.385821	0.596338
Kif21b	9119	-0.146532	5.71199	0.799009	0.385962	0.596481
Rufy4	2336	0.284414	1.67037	0.798903	0.385993	0.596481
Cdkl5	3246	0.316559	2.80336	0.799277	0.386146	0.596656
Hectd1	8988	-0.155609	8.29744	0.797673	0.386349	0.596909
Vps35	3169	-0.140908	7.60228	0.797483	0.386404	0.596933
Ptprk	6177	-0.127043	6.51546	0.797135	0.386505	0.597028
Ribc1	1506	0.244414	1.62047	0.795851	0.386878	0.597543
Vopp1	2886	0.13806	5.91077	0.795689	0.386925	0.597555
Kdsr	5582	0.104445	4.73345	0.795377	0.387016	0.597619
Zfp871	10850	-0.199831	7.67508	0.796314	0.387046	0.597619
Ttc21b	4470	0.119884	5.48646	0.794947	0.387141	0.59766
Tcf25	3879	-0.0995556	7.68905	0.79489	0.387158	0.59766
Zdhhc1	2054	0.168984	4.38561	0.794734	0.387203	0.59766
Frat1	2614	0.225827	2.08845	0.794637	0.387231	0.59766
Mau2	5372	0.100569	6.86157	0.793914	0.387442	0.597924
Psen1	3023	0.0962626	6.59832	0.793349	0.387606	0.59806
Isyna1	1838	0.190469	8.57955	0.79395	0.387609	0.59806
Ltn1	7737	-0.143468	6.78753	0.793193	0.387652	0.598065
Ranbp10	5308	-0.0889516	6.2227	0.792801	0.387766	0.59818
Dguok	1110	0.143544	4.60755	0.792506	0.387852	0.598252
8430408G22Rik	1317	-0.298045	2.82388	0.792628	0.387929	0.598279
Zfp772	2772	-0.130803	3.74211	0.792174	0.387949	0.598279
Fam219b	3055	-0.109502	4.74366	0.791854	0.388042	0.598362
Ndufs3	940	0.140436	5.54202	0.790908	0.388319	0.598721
Nup88	3047	0.109557	7.12088	0.790786	0.388354	0.598721
Ism2	2526	-0.282005	1.09244	0.790376	0.388474	0.598789
Txndc17	1446	0.118443	6.21029	0.790364	0.388477	0.598789
Zbed4	5374	0.113626	5.6414	0.790019	0.388578	0.59886
Tnn	5809	-0.611554	-0.750071	0.789934	0.388603	0.59886
Ifitm5	709	0.282214	0.380401	0.789778	0.388649	0.59886
Tmem201	6306	0.137139	6.52529	0.789663	0.388682	0.59886
Mrpl32	768	-0.120656	4.51195	0.789145	0.388834	0.599033
Cbx6	5449	0.166266	7.15814	0.78896	0.388888	0.599055
Tal1	4274	-0.231804	3.64581	0.787347	0.389361	0.599704
Tbc1d9b	5249	-0.113235	6.99119	0.787252	0.389389	0.599704
Fars2	1896	0.119926	4.71248	0.787102	0.389433	0.599711
Prr7	1360	-0.474052	0.51703	0.786849	0.389507	0.59972
Lrriq1	5293	0.787561	-0.732843	0.78681	0.389519	0.59972
Commd6	875	0.145901	4.48329	0.786259	0.38968	0.599908
Ndel1	2366	-0.100632	5.76327	0.786099	0.389727	0.599919
Upf3a	1401	-0.116076	5.3629	0.785199	0.389992	0.600148
Nnat	1336	0.137872	7.02467	0.78507	0.39003	0.600148
Gstt3	1873	0.172267	2.75433	0.78507	0.39003	0.600148
Atrip	2572	0.10664	4.69483	0.785053	0.390035	0.600148
Klhl12	3196	0.124481	5.97758	0.784418	0.390222	0.600336
Atp6v1d	1410	-0.112183	5.3063	0.784368	0.390236	0.600336
Csnk1a1	2013	-0.135077	8.36695	0.784067	0.390325	0.600408
Tm9sf4	3895	-0.106347	7.0174	0.783939	0.390363	0.600408
Ndufb3	532	-0.154354	5.10965	0.783717	0.390428	0.600448
Mpzl1	2356	0.0983179	7.13895	0.783163	0.390591	0.6006
Gstk1	930	-0.175472	3.74175	0.782891	0.390672	0.6006
Zfp383	2620	-0.147322	5.30153	0.782855	0.390682	0.6006
Wbp11	2722	-0.099552	7.51859	0.782842	0.390686	0.6006
Zc3h7a	3823	-0.12851	5.88509	0.782522	0.39078	0.600683
Gm3604	2919	0.179117	3.51117	0.782269	0.390855	0.600737
Dbnl	2369	-0.137611	6.43188	0.781952	0.390949	0.60082
Kctd5	2457	-0.105166	6.15293	0.781152	0.391185	0.601067
Rbm3os	840	0.348089	-0.158705	0.781084	0.391205	0.601067
Tbc1d17	2601	-0.137273	5.56586	0.781002	0.391229	0.601067
Drg2	1713	-0.11981	6.05895	0.780753	0.391303	0.60112
E330033B04Rik	6712	0.289104	2.04742	0.780563	0.391359	0.60114
Llgl1	4425	0.134618	7.44051	0.780345	0.391423	0.60114
F2rl1	2756	0.732194	0.346254	0.781515	0.391435	0.60114
Sipa1l1	7699	-0.130621	6.66681	0.779778	0.391591	0.601318
Zfp707	1816	-0.199525	3.38424	0.779322	0.391726	0.601464
Ywhaz	3915	0.122571	8.33089	0.778314	0.392025	0.601861
Atat1	2483	0.115001	5.49714	0.778155	0.392072	0.601871
Eri1	5067	-0.129375	5.83783	0.778002	0.392117	0.601871
Vgll4	1291	0.139796	5.27836	0.777889	0.392151	0.601871
Tcf7l1	2882	-0.137383	5.84132	0.777743	0.392194	0.601877
Eral1	2014	-0.108282	4.84778	0.77741	0.392293	0.601967
Mrps16	566	0.15335	5.09313	0.777032	0.392405	0.602078
Dnaic2	2871	0.326343	0.971942	0.776558	0.392546	0.602178
Ube2s	988	0.16351	4.35178	0.776453	0.392577	0.602178
Trpm7	7145	-0.16492	7.92641	0.776409	0.39259	0.602178
Trove2	8720	0.201313	6.80876	0.777065	0.392752	0.602366
Fnbp1l	5377	-0.133409	7.74275	0.775491	0.392863	0.602475
Tctn1	4079	0.126393	4.38167	0.775348	0.392905	0.602479
Ypel5	2869	0.114702	5.35474	0.774994	0.393011	0.602504
Gas2l1	5403	-0.235356	5.22652	0.776601	0.393023	0.602504
E430025E21Rik	4018	-0.107827	6.89455	0.774891	0.393041	0.602504
Nras	4470	0.128073	7.58066	0.774623	0.393121	0.602543
Kat7	5966	0.116294	7.41601	0.774505	0.393156	0.602543
Ndufa2	602	0.189087	5.75908	0.774993	0.393187	0.602543
Tspan17	1556	-0.22058	1.90499	0.7742	0.393247	0.602565
AI429214	1959	0.248215	1.92834	0.774086	0.393281	0.602565
Zc3hav1l	6538	0.139118	7.45877	0.773888	0.39334	0.602572
Erc1	9854	-0.134599	6.7855	0.773751	0.393381	0.602572
Trpm3	10719	-0.521178	0.345194	0.773892	0.393407	0.602572
Hoxc8	2369	-0.17867	5.21201	0.773537	0.393444	0.602572
Cmtm3	1616	-0.130763	7.23498	0.773378	0.393492	0.602583
Esyt2	5541	0.119994	6.86994	0.77289	0.393637	0.602595
Arel1	5433	-0.103796	6.0776	0.772865	0.393645	0.602595
Gm14124	3018	0.330216	2.66487	0.77385	0.393649	0.602595
Mettl5	971	0.141171	3.44534	0.772817	0.393659	0.602595
Tead1	9962	-0.155139	7.8249	0.77254	0.393742	0.60266
Rpl23	1062	0.161607	7.17853	0.772162	0.393854	0.602772
Supt4a	693	0.180044	4.42379	0.772014	0.393899	0.602778
Ireb2	5808	-0.165647	8.21847	0.771557	0.394035	0.602845
Rps3	1878	0.138486	10.273	0.771493	0.394054	0.602845
Map7d1	3386	-0.177329	6.95886	0.771876	0.394062	0.602845
Psmc6	1564	-0.135363	7.34082	0.771263	0.394123	0.602878
E2f3	5361	0.106059	5.99583	0.770713	0.394287	0.603068
Cept1	2899	0.144359	5.50858	0.769883	0.394536	0.603332
Anapc5	2761	0.0995226	8.83159	0.769645	0.394607	0.603332
Ilkap	1368	0.105446	6.15049	0.76945	0.394665	0.603332
Pikfyve	11255	0.181371	6.2399	0.769938	0.39469	0.603332
Nrsn2	1380	0.336977	1.2558	0.769271	0.394719	0.603332
AI597479	3457	-0.122217	5.67607	0.769113	0.394766	0.603332
Dbndd1	2637	0.171767	2.68493	0.76907	0.394779	0.603332
Metap2	4989	0.118664	7.76495	0.769069	0.39478	0.603332
Rest	4266	-0.245522	7.02572	0.771308	0.394864	0.60336
Ift122	4067	0.120638	5.51905	0.768723	0.394883	0.60336
Cct3	1957	0.100505	9.02267	0.768606	0.394918	0.60336
Ube2j1	3522	0.106857	5.94439	0.768447	0.394966	0.603373
Spn	4695	-0.259205	1.70933	0.768281	0.395016	0.603387
Pomgnt1	2912	0.113901	6.344	0.768088	0.395074	0.603415
Ngdn	1200	-0.118529	4.98286	0.767648	0.395205	0.603555
Ddx3x	4571	0.191114	9.62454	0.768006	0.395273	0.603597
1700123M08Rik	1066	0.268337	0.695769	0.765357	0.395894	0.604485
Zfp661	2989	-0.153905	3.22967	0.765083	0.395976	0.604549
Nmnat1	954	0.157191	2.96181	0.764739	0.39608	0.604632
Smad9	5380	-0.226838	3.3729	0.764636	0.396111	0.604632
Ifi35	1360	-0.230505	2.34417	0.764176	0.39625	0.604761
Casp2	3529	-0.0911428	6.88516	0.764091	0.396275	0.604761
Tfap4	2113	-0.146468	4.85561	0.763935	0.396322	0.604771
Kpna4	3726	-0.138363	6.89755	0.763507	0.396451	0.604842
Trappc1	745	0.162828	5.5777	0.763431	0.396474	0.604842
Psma4	1096	0.116851	6.75065	0.763384	0.396488	0.604842
B430212C06Rik	2623	-0.286476	-0.179092	0.763079	0.39658	0.604921
Prrc2c	10444	-0.202173	9.2234	0.763689	0.396692	0.604996
Fam199x	8297	0.191793	5.29715	0.763013	0.396721	0.604996
Ccdc58	1225	0.122831	4.71524	0.762518	0.39675	0.604996
Exo5	1990	0.101309	5.16874	0.762255	0.396829	0.605009
Nkiras2	2013	-0.166658	4.04756	0.76199	0.396909	0.605009
Fus	1844	0.107303	9.63201	0.761983	0.396911	0.605009
Eef2kmt	2140	0.124114	4.52699	0.761959	0.396918	0.605009
Dync2h1	13972	0.210047	6.29941	0.761534	0.397421	0.605621
Ddx20	2710	-0.115295	5.79294	0.760248	0.397436	0.605621
Ccnj	3817	-0.120277	4.89929	0.760233	0.39744	0.605621
Tagap	3076	0.112087	4.14829	0.759482	0.397668	0.605896
Caap1	2109	-0.165074	4.22309	0.759373	0.397701	0.605896
Capn6	3553	-0.191689	7.15482	0.760128	0.397742	0.605897
Lsm7	468	0.241767	2.4465	0.758988	0.397817	0.605952
Tmem11	1511	0.108145	5.4172	0.758436	0.397985	0.606146
Cxx1a	1275	0.189467	4.29757	0.757153	0.398374	0.606677
Praf2	1206	0.138779	4.74605	0.756566	0.398552	0.606888
Lamtor5	883	0.141082	4.99479	0.755925	0.398747	0.607123
Sarnp	1062	0.241507	3.22467	0.75571	0.398813	0.607162
Gm6654	626	0.24728	3.48808	0.75536	0.398987	0.6073
F420014N23Rik	2552	0.22558	1.07736	0.755032	0.399019	0.6073
Braf	9728	0.172717	6.26245	0.755239	0.399024	0.6073
Slc25a51	4437	-0.0949268	7.24647	0.754549	0.399167	0.607451
Lemd2	2596	-0.128915	5.77376	0.754426	0.399204	0.607451
Cd3eap	2246	0.112623	5.27883	0.754075	0.399311	0.607552
Ndufb8	641	0.11366	6.4222	0.753485	0.399491	0.607765
Setd2	8350	0.133034	8.21949	0.752639	0.399749	0.608068
Zfpl1	1234	-0.134824	4.59543	0.752569	0.39977	0.608068
Dcaf12	3454	0.0865455	6.89059	0.75237	0.399831	0.608099
Setd1b	8858	-0.181486	6.48647	0.752798	0.399941	0.608205
Hrc	2430	-0.296312	1.18973	0.751487	0.400101	0.608248
Syn1	3213	0.243451	1.98197	0.751473	0.400105	0.608248
Phf2	5260	-0.127939	6.86523	0.751431	0.400118	0.608248
Zkscan7	2228	0.141566	4.11592	0.751341	0.400146	0.608248
Csnk1g1	7183	0.130149	6.08492	0.751259	0.400171	0.608248
Dolpp1	2458	0.142962	4.16277	0.750561	0.400385	0.608512
Gars	2390	0.102573	7.27329	0.748873	0.400902	0.609237
Gdf9	1804	0.298583	0.150418	0.748694	0.400957	0.609259
Ankrd32	3742	-0.156171	5.48988	0.748246	0.401094	0.609348
Sppl3	2817	0.0902462	7.09777	0.74824	0.401096	0.609348
Trmt1	2186	0.125346	6.40703	0.747507	0.401321	0.609629
Mfsd2b	3125	-0.232683	1.62366	0.747329	0.401376	0.609651
Phkb	4617	-0.108821	6.01145	0.746546	0.401616	0.609929
Map6d1	3274	0.231161	0.96221	0.746469	0.40164	0.609929
Gjc1	2906	-0.0968261	6.41948	0.744656	0.402198	0.610716
C2cd4d	1316	-0.403802	-0.159032	0.743905	0.40243	0.611006
Pold3	3002	-0.0914915	6.39888	0.743673	0.402501	0.611034
Lrrtm1	2521	-0.747848	0.871467	0.746849	0.40253	0.611034
Dtymk	1310	0.112139	6.09786	0.743329	0.402608	0.611092
Ap5s1	1601	0.188058	3.79887	0.743161	0.40266	0.611109
Snx19	5541	-0.0950956	6.06617	0.742865	0.402751	0.611152
N4bp3	2572	-0.232901	4.0553	0.743613	0.402769	0.611152
Zfp182	5944	0.163361	4.29443	0.742626	0.402825	0.611176
Rpl14-ps1	694	0.127328	9.39417	0.742447	0.40288	0.611198
Spock3	3280	0.368468	-0.0925326	0.742263	0.402937	0.611223
C920021L13Rik	1726	0.219432	1.22945	0.741941	0.403037	0.611312
0610040J01Rik	1870	-0.578626	-0.0744471	0.742196	0.403077	0.611312
Mpped1	3255	0.485932	1.40012	0.742219	0.403507	0.611903
Ormdl3	2023	-0.131265	6.56304	0.739877	0.403676	0.612098
Ppp1ca	1363	-0.10347	8.21753	0.739358	0.403837	0.61228
Crlf2	1360	-0.316028	2.81105	0.739336	0.404109	0.612632
2810006K23Rik	2880	-0.113842	4.30269	0.737098	0.404539	0.613222
Lamp2	5062	-0.139215	8.61811	0.736937	0.404589	0.613236
Spr	1226	0.178188	4.97364	0.73665	0.404678	0.61331
Myo9a	11974	0.173616	7.45893	0.736499	0.404825	0.613471
Ctnnd1	5475	0.103587	8.90283	0.735987	0.404884	0.613499
Ap4s1	1113	0.179863	3.36176	0.735619	0.404999	0.613611
Bcl2l13	6933	-0.0974878	6.82053	0.735373	0.405076	0.613666
Mkrn3	2547	0.171721	2.83551	0.735019	0.405186	0.613772
Fchsd2	4411	-0.118338	6.15652	0.734665	0.405296	0.613866
Saal1	4699	-0.0956259	5.45529	0.734559	0.405329	0.613866
Snhg6	407	-0.171252	4.35866	0.734339	0.405398	0.613884
Piwil4	2637	0.465411	0.588635	0.734808	0.405423	0.613884
Tsc22d3	2648	0.137089	5.29556	0.733971	0.405513	0.613903
Yif1a	1493	-0.127055	4.76717	0.733937	0.405524	0.613903
Ttc33	1828	0.134011	5.04343	0.733829	0.405557	0.613903
Dnase2a	1643	-0.157122	3.33902	0.733514	0.405656	0.61399
Plcg1	4435	-0.118388	7.70945	0.73282	0.405872	0.614257
Ptpre	5411	-0.167044	4.13944	0.732543	0.405959	0.614327
Dtwd2	3145	0.164673	3.63168	0.732167	0.406077	0.614443
Tnfrsf11b	2818	-0.230412	2.06221	0.731531	0.406276	0.614643
Pgls	1167	0.252054	5.69056	0.733678	0.406338	0.614643
Ppp1r21	3135	0.114294	5.47108	0.731238	0.406367	0.614643
Lrrcc1	5930	-0.149672	6.13408	0.731177	0.406387	0.614643
Mecr	1337	-0.143753	3.90434	0.731096	0.406412	0.614643
Senp7	7743	-0.149705	5.76052	0.730409	0.406627	0.614907
Cnih4	3268	-0.122175	5.33631	0.730232	0.406683	0.614929
Psph	1537	0.139173	4.07782	0.7299	0.406787	0.614951
Anxa1	1395	-0.213206	3.46669	0.729726	0.406842	0.614951
Trappc5	2034	0.12179	5.30892	0.729685	0.406855	0.614951
Clstn1	4489	0.114866	7.57638	0.729666	0.40686	0.614951
Gnb2l1	1254	0.126172	10.5665	0.729358	0.406957	0.615036
Wfikkn1	2536	0.363092	0.12736	0.728208	0.407318	0.615521
Lppr2	2773	0.174468	4.14703	0.728011	0.40738	0.615544
AA388235	3867	-0.164392	2.85647	0.727898	0.407416	0.615544
Arntl2	2623	0.268802	2.68496	0.727441	0.40756	0.615686
Kdm6b	6644	-0.152292	6.70775	0.727329	0.407595	0.615686
Slc46a1	1974	0.167205	3.80013	0.727211	0.407632	0.615686
Rfxank	3682	0.126194	4.53312	0.726767	0.407772	0.615736
Peg13	4725	0.130022	6.00905	0.72655	0.40784	0.615736
Hoxa9	3229	0.409143	2.84272	0.728682	0.407861	0.615736
Nrk	6602	-0.250737	6.3597	0.729096	0.407895	0.615736
Dnase1l2	1236	0.284229	1.09558	0.72633	0.407909	0.615736
A730090N16Rik	1383	0.38393	-0.208303	0.726258	0.407932	0.615736
Cdc23	4134	-0.0935581	7.13429	0.726201	0.40795	0.615736
Lrrc8d	4199	-0.100961	5.76371	0.725824	0.408069	0.615854
Shisa5	2065	-0.117549	5.62897	0.724722	0.408416	0.616317
Klhl21	3895	-0.152398	5.52582	0.724458	0.4085	0.616381
Bloc1s5	1769	-0.116464	4.75425	0.722513	0.409115	0.617247
Zbtb8os	660	0.179316	3.27313	0.722268	0.409192	0.617302
Rad50	5153	-0.121385	6.62468	0.722018	0.409271	0.61736
Hnf1a	3186	0.459164	-0.00263763	0.721778	0.409347	0.617368
Rdh5	1260	-0.304438	0.738723	0.721743	0.409358	0.617368
Tnpo3	3971	0.0986481	7.55284	0.721529	0.409426	0.617409
Ror1	3542	0.323506	4.05021	0.72384	0.409515	0.617482
Zfp334	5033	0.106812	6.07564	0.721086	0.409567	0.617497
Rftn1	2802	0.153738	3.39489	0.720765	0.409669	0.61753
Cybb	4750	0.307286	1.28292	0.72076	0.40967	0.61753
Rmnd1	1849	0.350723	-0.0133432	0.720599	0.409721	0.617545
Arhgap27	5626	-0.186932	3.96578	0.720126	0.409871	0.61771
Ppp1r2	4074	-0.143202	5.92234	0.7196	0.410038	0.6179
Tmsb15l	821	0.3655	0.753134	0.719002	0.410228	0.618086
Akt1	2690	-0.118206	8.47881	0.718953	0.410244	0.618086
Cdc37	2456	-0.133113	7.79602	0.718819	0.410286	0.618089
Rps27a	821	0.178409	5.27837	0.718579	0.410428	0.618241
Fpgs	2263	0.15291	5.53185	0.717478	0.410713	0.618608
Gemin7	763	-0.147142	5.04581	0.716916	0.410892	0.618771
Ttc4	2762	0.0881573	6.05883	0.716874	0.410905	0.618771
Ppbp	1080	-0.328035	2.49653	0.71765	0.410944	0.618771
Ttpal	4523	-0.104998	5.87344	0.716388	0.41106	0.618839
Rpl6	1250	0.171048	8.02811	0.716551	0.411074	0.618839
Nudt16l1	1269	0.123973	5.6512	0.716226	0.411112	0.618839
Mbd4	3584	-0.135701	4.56547	0.714968	0.411513	0.619381
Topors	3842	-0.128357	6.91849	0.714666	0.41161	0.619465
6330403K07Rik	1598	-0.153356	5.63078	0.714268	0.411737	0.619595
Rasa2	5699	0.154126	5.73172	0.712834	0.412196	0.620223
Prrg4	2846	0.292786	1.34573	0.712241	0.412386	0.620447
Fam96b	680	0.155188	4.16287	0.711604	0.41259	0.620693
Dynll1	2021	-0.128727	7.8705	0.710776	0.412856	0.62101
Ncln	2879	-0.171512	6.5216	0.711135	0.412883	0.62101
Dolk	2126	-0.155813	4.13109	0.710498	0.412945	0.621041
Veph1	6431	0.226489	1.76887	0.708926	0.41345	0.621739
Vps36	1277	0.0997178	4.93273	0.70869	0.413526	0.621792
Dgcr6	1760	0.164021	5.01573	0.707033	0.41406	0.622532
Rsf1	11129	-0.122149	7.35332	0.706846	0.41412	0.622561
Toporsos	325	0.240591	1.80187	0.706269	0.414307	0.622718
Gm15421	810	0.227061	7.03281	0.707817	0.414431	0.622718
Atad3a	2419	0.0993813	6.25138	0.705795	0.414459	0.622718
Sh3bp5l	3180	-0.142844	5.38275	0.705763	0.41447	0.622718
Rab4b	1170	-0.167542	4.49374	0.705756	0.414472	0.622718
Primpol	3797	-0.135866	4.50255	0.705645	0.414508	0.622718
Rps18	524	0.243189	7.05626	0.708142	0.414513	0.622718
Cobl	5728	0.210873	2.84818	0.705394	0.414589	0.62277
Akap5	6685	-0.121174	4.71142	0.705087	0.414688	0.622857
Hspa9	3042	0.113238	9.07677	0.70493	0.414739	0.622871
Mapk7	3371	-0.131966	6.34515	0.704731	0.414803	0.622906
Cxcl13	1162	0.533423	-0.0679466	0.704674	0.414919	0.623007
Gm14379	1878	0.407908	-0.081954	0.704268	0.414953	0.623007
Fbxl5	3328	0.128238	6.90427	0.703707	0.415135	0.623218
Zfp341	3224	-0.150607	3.04711	0.702905	0.415395	0.623469
Exoc4	3710	-0.13568	6.57157	0.702893	0.415398	0.623469
Xpa	955	0.178152	3.24783	0.702809	0.415426	0.623469
9430016H08Rik	1325	-0.125176	4.55936	0.701756	0.415767	0.623919
Tomm40	1666	-0.186251	5.98742	0.701992	0.415949	0.624129
Zbtb11	4998	0.138943	5.48424	0.700987	0.416017	0.62417
Ppp6r1	3793	0.120988	7.4787	0.700416	0.416202	0.624338
BC030336	4842	-0.15997	5.68582	0.700328	0.416231	0.624338
LOC105246506	2708	-0.280334	-0.0667196	0.70026	0.416253	0.624338
Galk1	1506	0.192925	6.33334	0.70016	0.416623	0.624831
Frmd8	3166	0.127779	5.73735	0.698479	0.416833	0.625056
Sap18	3458	-0.130826	4.44943	0.698313	0.416887	0.625056
Mmd	2661	0.125363	6.53041	0.698281	0.416897	0.625056
A230050P20Rik	1683	0.223485	2.09409	0.697325	0.417209	0.625353
Cox19	761	0.145306	4.24642	0.697303	0.417216	0.625353
Tyw5	1438	0.127937	3.68097	0.697293	0.417219	0.625353
Nipa2	3989	-0.162583	5.11864	0.697066	0.417294	0.625358
Mirlet7d	103	0.408106	-0.427361	0.697029	0.417305	0.625358
Treml1	1250	-0.345415	0.358326	0.696837	0.417368	0.62539
Gm12338	586	0.129613	7.12149	0.696558	0.417459	0.625465
Meaf6	1382	0.0941709	5.27455	0.696093	0.417611	0.62563
Aqp11	1322	-0.246063	1.15106	0.695897	0.417675	0.625636
Epha8	4713	-0.592023	-0.126185	0.696147	0.417734	0.625636
Ift88	3079	0.11726	5.04318	0.695702	0.417739	0.625636
1700008J07Rik	2432	0.203382	2.44656	0.69528	0.417877	0.625732
Kri1	2598	0.102079	5.02689	0.695128	0.417927	0.625732
Fam188a	2333	-0.130076	4.3742	0.695124	0.417928	0.625732
Fam161a	1937	0.213396	1.39174	0.694107	0.418261	0.626169
Mpc1	907	0.145566	3.90287	0.693847	0.418346	0.626235
Xrcc2	3215	-0.122971	4.37287	0.693678	0.418402	0.626256
Gm10584	2628	-0.303346	0.595862	0.693342	0.418512	0.626358
Akip1	973	-0.145738	3.44913	0.693121	0.418584	0.626404
Gm9079	1768	-0.313319	1.33778	0.692824	0.418682	0.626489
A330076H08Rik	1836	0.308111	1.82861	0.692067	0.41893	0.626798
Napsa	1479	-0.556098	-0.195574	0.691891	0.418988	0.626823
Ap3s2	5804	0.0784801	6.66949	0.691671	0.419061	0.626869
Fam175b	2895	-0.0992902	5.61799	0.691544	0.419102	0.626869
Neb	22489	0.214767	2.48234	0.691159	0.419229	0.626996
Zfp60	4057	0.123478	6.21526	0.690845	0.419332	0.627089
Uchl1	1147	-0.140837	5.10306	0.690597	0.419414	0.627148
Wdr93	2285	0.251492	0.298834	0.690354	0.419494	0.627206
Fbxo28	4913	0.0895206	6.03071	0.690167	0.419555	0.627236
Lace1	2513	-0.129264	3.38652	0.689874	0.419651	0.627318
Mir143hg	1357	-0.351943	1.61562	0.689752	0.419756	0.627413
Asb3	3225	0.124177	4.82842	0.689052	0.419922	0.627599
Exoc3l4	3525	0.217342	3.61389	0.688081	0.420243	0.628016
Arhgap10	3038	0.0895656	5.60498	0.687646	0.420386	0.628168
Eef1e1	1039	0.142046	5.07617	0.686632	0.420721	0.628606
Tbc1d16	6988	-0.101873	7.39418	0.686165	0.420876	0.628708
Triobp	7736	0.172408	6.11238	0.686583	0.420884	0.628708
Cep57	2843	-0.103683	5.70834	0.686049	0.420914	0.628708
Sntb2	4423	-0.165668	5.85507	0.685831	0.421051	0.628849
Adrm1	1429	-0.156131	5.01461	0.685329	0.421153	0.62894
Usp20	4157	0.119561	4.9479	0.684913	0.42129	0.629083
Dld	2277	-0.123004	7.25772	0.684717	0.421355	0.629118
Gypa	1827	-0.491855	2.50024	0.687178	0.421551	0.629286
Carkd	1420	-0.129885	5.13304	0.684126	0.421551	0.629286
Mxi1	5619	-0.0975811	5.41939	0.683772	0.421669	0.629399
Rbm17	1534	-0.101113	6.54845	0.68346	0.421772	0.62943
Hiatl1	3472	-0.124866	6.44732	0.683386	0.421797	0.62943
Pold1	3424	0.172879	7.06009	0.683959	0.421814	0.62943
Ctdspl	4627	-0.093338	5.8877	0.683008	0.421923	0.629529
Emc8	4933	-0.0837908	5.79966	0.682554	0.422073	0.629624
Wnt7b	4415	0.531385	0.204931	0.682455	0.42217	0.629624
Atxn7l3b	3599	-0.103203	8.6194	0.682238	0.422178	0.629624
Bckdk	2857	0.110053	6.54008	0.682226	0.422182	0.629624
Gm5803	1165	-0.190834	5.04918	0.68248	0.422292	0.629624
Pign	6777	0.144581	6.10968	0.681825	0.422316	0.629624
Ctc1	4167	0.0995231	7.14991	0.681817	0.422318	0.629624
Zfp7	2754	0.103351	4.69062	0.681814	0.422319	0.629624
Dohh	1444	-0.227399	5.21705	0.683107	0.422375	0.629645
Prr18	3553	-0.295076	0.101206	0.681087	0.422561	0.62986
Cdc25a	3627	-0.0964048	6.86104	0.680646	0.422708	0.629909
Slx4ip	3111	-0.174181	3.90395	0.680534	0.422745	0.629909
Mynn	5533	-0.128292	5.72614	0.680338	0.422811	0.629909
Dram2	2722	0.141745	5.22713	0.680285	0.422828	0.629909
Arc	3059	-0.462168	-0.236966	0.680279	0.42283	0.629909
Bfar	3003	-0.101634	5.93265	0.680178	0.422864	0.629909
Cd84	6253	-0.31375	0.272232	0.680112	0.422886	0.629909
Mblac1	1308	0.221788	2.1215	0.67992	0.42295	0.629942
Tsr1	3385	-0.137325	6.37938	0.679491	0.423093	0.63004
Rhd	1514	-0.471809	1.92976	0.681589	0.423099	0.63004
Trappc8	5482	0.137352	6.56574	0.679084	0.423229	0.630171
Kctd8	2889	-0.228788	1.36641	0.678485	0.423429	0.630369
Ech1	1138	0.157392	6.40535	0.678627	0.423445	0.630369
Mpc2	854	-0.171897	4.3602	0.678017	0.423585	0.630436
C130083M11Rik	2071	-0.252155	1.14801	0.677958	0.423605	0.630436
Pot1b	3499	0.137285	5.15642	0.677928	0.423615	0.630436
Egfl7	1626	0.135908	5.32555	0.677633	0.423714	0.63052
Ift74	2626	-0.102397	5.67463	0.677078	0.423899	0.630696
Ccdc22	2256	-0.123609	4.57229	0.677029	0.423915	0.630696
Stx8	4104	-0.127169	3.9719	0.676678	0.424033	0.630734
1810010H24Rik	1099	0.380824	-0.27944	0.676569	0.424069	0.630734
Cep170	6930	-0.135672	6.87166	0.676488	0.424097	0.630734
Nop16	1734	-0.0985786	5.9059	0.676455	0.424108	0.630734
Hipk3	7496	-0.141403	7.35575	0.676031	0.42425	0.630857
Prorsd1	2128	-0.158192	3.5096	0.67596	0.424274	0.630857
Hnrnpa2b1	2400	-0.12398	10.4079	0.675557	0.424409	0.630995
Arl6ip4	1182	-0.139703	5.32026	0.675382	0.424467	0.631
Erich1	1579	-0.137719	2.79017	0.675281	0.424501	0.631
Mpl	2958	-0.409391	-0.255384	0.675163	0.424541	0.631
Sars	3704	0.0981819	7.08193	0.67493	0.424619	0.631
Hid1	3237	-0.185902	3.06031	0.674925	0.424621	0.631
Kif1c	6764	-0.101712	6.91988	0.674733	0.424685	0.631033
Mob3a	2647	0.107487	5.40418	0.674445	0.424782	0.631115
Lysmd2	1200	0.153657	2.9939	0.673781	0.425005	0.631384
Angpt1	4316	-0.306313	3.0728	0.674152	0.42521	0.631628
Mtap	2558	-0.117724	6.41621	0.672708	0.425365	0.631796
Impg2	6912	-0.306129	0.772325	0.672308	0.4255	0.631934
Gm12070	1646	0.120185	7.86404	0.671938	0.425625	0.632056
Hbp1	4240	0.0998797	7.95709	0.6716	0.425738	0.632157
Aldob	1953	-1.63991	2.13702	0.674462	0.425776	0.632157
Msh6	4263	0.135968	8.23986	0.670765	0.42602	0.632457
Vwa5a	4157	0.112447	5.8661	0.670554	0.426091	0.632501
Ublcp1	2138	0.126529	5.51461	0.670367	0.426154	0.632532
Snora64	117	0.379186	-0.0621417	0.669617	0.426407	0.632837
Fv1	1380	-0.250824	2.51076	0.669511	0.426443	0.632837
Znrf2	2610	-0.141789	5.30351	0.668573	0.42676	0.633168
Snx10	2699	-0.135218	3.99631	0.668307	0.42685	0.633168
Evc2	4111	0.135514	5.56902	0.668228	0.426877	0.633168
Slc30a4	5482	0.134518	6.17259	0.668158	0.426901	0.633168
4930506C21Rik	975	0.295901	0.525495	0.668038	0.426941	0.633168
Snrpa1	1250	-0.106122	5.86048	0.667833	0.427011	0.633168
Prelid1	1089	-0.133857	7.13533	0.667784	0.427027	0.633168
Faim2	4668	0.171742	2.64944	0.667712	0.427052	0.633168
4930430F08Rik	2419	-0.148526	3.25495	0.667543	0.427109	0.633168
Ddo	3000	0.333257	-0.222309	0.716102	0.427135	0.633168
Klhl9	4217	-0.125491	7.6361	0.667394	0.427159	0.633168
Zfp160	3795	0.16141	5.31718	0.667242	0.427211	0.633168
Snord22	126	0.343694	1.58343	0.667428	0.427211	0.633168
Proca1	1513	0.201588	2.07342	0.666265	0.427542	0.633596
Med12l	10245	-0.215966	3.92366	0.66596	0.427766	0.633832
Haus4	1587	-0.127184	5.56671	0.665549	0.427785	0.633832
4930550C14Rik	1237	0.295317	0.907787	0.66541	0.427832	0.633839
Elf4	5847	-0.0993377	6.06811	0.665202	0.427903	0.633882
Ulk1	5196	0.129704	7.00513	0.664379	0.428182	0.634234
Ltbp2	6603	-0.304692	1.08065	0.663148	0.428601	0.634792
Kpna1	4022	0.137443	6.35023	0.662958	0.428666	0.634825
Gtf2e2	1802	0.122207	6.61133	0.662621	0.428781	0.634886
Vmn2r29	3806	-0.2351	1.27759	0.662592	0.428791	0.634886
Arsg	3395	0.151344	3.08335	0.662408	0.428853	0.634917
As3mt	1751	0.120339	5.16646	0.662193	0.428927	0.634963
Zscan10	2735	0.197173	3.36594	0.661965	0.429004	0.635015
Whsc1l1	13244	-0.1093	6.84154	0.661575	0.429137	0.63515
Zfat	4468	0.105007	4.22734	0.660799	0.429402	0.635446
Hmgxb4	3844	0.0884195	6.63687	0.660742	0.429422	0.635446
Phf12	4392	-0.100016	6.71117	0.660311	0.429569	0.635602
Ift46	3337	0.0970691	5.83346	0.659985	0.42968	0.635656
Gsto2	1394	-0.350136	-0.16324	0.659959	0.429689	0.635656
Snrnp48	1789	0.137101	4.83381	0.659349	0.429898	0.635902
Tapbpl	2073	0.20771	2.17677	0.659201	0.429948	0.635915
C1ql1	1246	0.383103	1.34251	0.659316	0.430111	0.636093
Ppifos	1777	0.230972	1.68242	0.658302	0.430256	0.636226
Mthfd1	3324	-0.0890028	6.88105	0.658115	0.430321	0.636226
Rcc2	3767	-0.122606	8.76811	0.658021	0.430353	0.636226
Gga2	4891	-0.0893256	7.4208	0.657881	0.430401	0.636226
Gm996	4684	-0.248328	1.88035	0.657848	0.430412	0.636226
Pdf	1536	0.112209	5.05684	0.657689	0.430467	0.636245
Znhit6	2813	0.123495	5.28682	0.656454	0.43089	0.636809
9130019O22Rik	3878	-0.1345	3.50335	0.656096	0.431013	0.636912
Rnf114	3001	0.087655	6.67435	0.656005	0.431045	0.636912
Sumo2	998	-0.15752	5.84262	0.655501	0.431227	0.637119
Mms22l	4465	0.140666	5.66291	0.65521	0.431318	0.637145
Lyar	1551	-0.105955	5.97382	0.655179	0.431328	0.637145
Rnf146	4456	0.0943106	5.69846	0.654454	0.431578	0.637451
Raf1	3066	-0.0835553	7.12629	0.653805	0.431802	0.637697
Rpe	2630	-0.141928	5.37424	0.653726	0.431829	0.637697
Ankrd17	10066	0.149862	8.35116	0.653235	0.431998	0.637884
Usp12	4274	0.112019	6.12234	0.652347	0.432304	0.638274
Amigo1	5586	0.134612	3.97815	0.652	0.432424	0.638373
Mmadhc	1302	0.103765	6.26994	0.651909	0.432456	0.638373
Csnk1g2	2511	-0.158334	7.49848	0.651856	0.432536	0.63843
Necap1	2393	-0.0943783	5.70773	0.651354	0.432647	0.638531
Mllt11	2514	-0.159336	3.24512	0.650977	0.432778	0.638661
Etfa	1464	0.116181	6.41823	0.650776	0.432847	0.638701
Efr3a	5210	-0.123132	6.8026	0.650192	0.433049	0.638937
Ints2	5922	-0.116109	6.33478	0.649696	0.433221	0.639105
Sdhaf2	3097	0.109712	5.41691	0.649618	0.433248	0.639105
Ncoa6	6872	0.113107	6.99563	0.649373	0.433333	0.639168
Tmem135	3693	0.150691	5.2193	0.648355	0.433686	0.639627
BC052040	2770	-0.108749	4.68306	0.648063	0.433787	0.639693
Gm14325	4376	-0.120533	5.37349	0.647893	0.433846	0.639693
Ikbkb	4534	0.0990744	5.76449	0.647858	0.433858	0.639693
Snapc3	1385	0.118476	4.26794	0.64772	0.433906	0.639702
Rps6ka5	4406	0.128185	4.48161	0.647502	0.433982	0.639751
Cep70	2579	0.109754	4.79887	0.647326	0.434043	0.63976
Pdss1	1635	0.136729	3.0563	0.64724	0.434073	0.63976
Pced1a	3654	0.102249	5.29629	0.646377	0.434373	0.64014
Ankrd26	5704	0.179212	5.45569	0.646716	0.434456	0.6402
Cdc34	1266	0.137318	6.26732	0.645466	0.43469	0.640434
Cspp1	4354	-0.120733	5.61896	0.645374	0.434722	0.640434
Susd6	5065	0.0871199	6.08644	0.645316	0.434742	0.640434
Smc3	4851	0.115671	8.32668	0.645191	0.434786	0.640436
Mipep	3581	0.105892	5.19719	0.6445	0.435027	0.640695
Rgp1	5868	0.0962721	6.54518	0.644443	0.435047	0.640695
Ddx47	1764	0.0882162	6.48658	0.643435	0.435398	0.641151
Smc5	5868	-0.132826	6.96917	0.643144	0.4355	0.641238
Ezh2	2667	-0.119272	7.08988	0.64266	0.435669	0.641408
Ocln	3192	0.312893	1.59956	0.642571	0.435701	0.641408
Mrps18a	864	0.109876	5.14733	0.642328	0.435785	0.64147
Eef1b2	1933	0.113168	9.29631	0.641517	0.436069	0.641825
Magi3	6666	0.142679	5.59826	0.641326	0.436136	0.641861
Zbtb9	2784	-0.0900049	4.68931	0.641052	0.436232	0.641895
Zfp667	3671	-0.14147	4.48885	0.640958	0.436265	0.641895
Sycp1	3437	0.292876	4.06335	0.643093	0.436286	0.641895
Smarcb1	1657	-0.114999	7.08087	0.640549	0.436408	0.642012
Pak1ip1	1753	0.0960081	5.92083	0.6404	0.436461	0.642026
Ecm2	3596	-0.277989	0.894012	0.639731	0.436695	0.642269
Tssk6	1304	-0.445964	1.00233	0.640451	0.436711	0.642269
Rcor1	2722	-0.15152	6.0899	0.639554	0.436757	0.642273
A3galt2	3390	-0.236097	0.208675	0.639437	0.436798	0.642273
Msr1	3998	0.343237	0.384184	0.639232	0.43687	0.642316
Inpp5b	3862	0.0957023	5.27305	0.639051	0.436934	0.642347
Ndufa3	349	0.189701	5.54528	0.63957	0.437019	0.642382
Pdxdc1	4507	0.090515	7.4631	0.63865	0.437075	0.642382
Mfn2	4767	-0.0941473	6.2806	0.63862	0.437085	0.642382
Zbtb20	3329	-0.392069	1.46829	0.639196	0.437151	0.642416
Otud6b	3259	-0.119382	5.7797	0.63799	0.437306	0.64252
Eif1ax	926	0.112254	6.61117	0.637989	0.437307	0.64252
Traf6	6188	-0.120738	5.37115	0.637311	0.437545	0.642808
Glyctk	4226	-0.210355	1.71046	0.636984	0.437661	0.642867
Glud1	3158	-0.0894509	7.44101	0.636957	0.43767	0.642867
Gnb2	1577	-0.14661	7.98942	0.636721	0.437753	0.642912
Hist1h2ak	536	0.757442	-0.840447	0.637537	0.437786	0.642912
Prmt3	2495	0.105953	6.21658	0.636148	0.437955	0.64292
Zfp958	2361	0.132079	4.85398	0.636094	0.437974	0.64292
Zfp788	3831	0.143094	4.86947	0.636014	0.438002	0.64292
Frs2	5684	-0.126669	6.73998	0.635898	0.438043	0.64292
Dhx30	4500	-0.0995297	7.2043	0.635891	0.438046	0.64292
3110021N24Rik	1812	0.245108	3.2662	0.636169	0.438047	0.64292
Pqlc3	2305	0.253189	1.97275	0.635229	0.438279	0.643198
Parp8	3088	0.101995	4.81657	0.635078	0.438333	0.643214
Tchp	2863	-0.127404	4.36906	0.634845	0.438415	0.643272
1500011K16Rik	811	-0.215251	2.98044	0.63429	0.438611	0.643498
Lrrc8a	4254	0.114022	5.65341	0.633874	0.438758	0.64364
Adad1	1972	0.367336	0.576359	0.633773	0.438793	0.64364
Zc3h12b	3365	-0.237131	2.72049	0.633184	0.439002	0.643884
Oasl1	2124	0.424479	0.168564	0.632708	0.43917	0.644068
Psma3	1420	0.140162	5.27987	0.63245	0.439262	0.644091
Sepsecs	1925	-0.173533	3.53915	0.632401	0.439279	0.644091
Rps9	703	-0.134233	9.57355	0.632278	0.439323	0.644091
Cmtr2	3577	0.113295	4.02352	0.632183	0.439356	0.644091
Rbm42	1701	-0.207931	6.22796	0.633356	0.439461	0.644182
Cchcr1	2659	-0.126353	4.90091	0.631576	0.439572	0.644281
Gucy2g	3889	-0.366966	0.449887	0.630952	0.439793	0.644543
Hemgn	2310	-0.525267	2.24761	0.633383	0.439897	0.644594
Paics	2378	0.0959702	8.47508	0.630614	0.439913	0.644594
Klhdc8b	2953	0.152303	4.98177	0.630319	0.440018	0.644676
Cpt1a	4301	0.0981072	7.1393	0.630132	0.440084	0.644676
Fbxl16	3499	-0.192427	2.56749	0.630097	0.440097	0.644676
Klhdc4	2083	-0.112335	5.49722	0.629868	0.440178	0.64473
Atp8a2	3685	-0.180401	1.8732	0.629753	0.440219	0.64473
Safb	3183	-0.106439	7.56595	0.628849	0.44054	0.645138
Rabgap1	6746	-0.095064	7.04753	0.628596	0.44063	0.645207
Coq9	1693	0.114401	5.65672	0.62813	0.440796	0.645388
Efna2	2131	-0.116857	5.0017	0.627592	0.440988	0.645569
Trmt1l	2665	0.0852282	5.65588	0.627542	0.441006	0.645569
Homez	5826	0.110625	4.39147	0.627404	0.441055	0.645579
Lxn	1092	0.12306	4.55131	0.627249	0.44111	0.645591
Dhx33	5179	0.107358	6.61315	0.627141	0.441149	0.645591
2610306M01Rik	1034	0.182519	2.61031	0.626853	0.441252	0.645668
Diexf	5548	0.0911784	5.28136	0.626734	0.441294	0.645668
Wdr92	3431	-0.106352	4.82428	0.626633	0.44133	0.645668
Pnma1	2359	-0.246503	0.386147	0.625777	0.441636	0.646053
Pias3	3095	0.105305	5.65981	0.625245	0.441826	0.646269
Abhd13	5180	-0.121049	5.76364	0.624692	0.442024	0.646495
Zfp647	2298	0.1449	4.04068	0.624171	0.44221	0.646706
Ric1	6282	-0.138287	6.45417	0.623658	0.442394	0.646912
Sumo3	3221	-0.086184	7.61472	0.623339	0.442508	0.647016
5830417I10Rik	9833	-0.110796	7.02014	0.622891	0.442669	0.647188
Uqcrh	546	0.150563	7.23619	0.622345	0.442908	0.647475
Rsrp1	1415	0.100208	7.49322	0.621895	0.443026	0.647586
Stxbp6	4325	-0.119808	5.07902	0.621411	0.4432	0.647777
Zfhx2	8724	-0.190058	4.14248	0.620843	0.443465	0.647905
Ccdc93	7256	-0.118453	5.7307	0.620586	0.443497	0.647905
Usmg5	341	-0.177845	4.67888	0.620694	0.443519	0.647905
Snord2	68	0.256999	0.310531	0.620469	0.443539	0.647905
Ano10	2653	-0.0923764	4.99101	0.620383	0.44357	0.647905
Golph3l	2841	0.100323	5.91851	0.620371	0.443574	0.647905
Ddit4	1685	0.145012	6.88622	0.620334	0.443588	0.647905
Fam96a	1253	-0.100646	6.12184	0.619889	0.443748	0.648076
Acan	7355	0.196478	3.90507	0.61983	0.44383	0.648088
Shkbp1	2347	-0.126957	4.62037	0.619575	0.443861	0.648088
Casc3	3742	0.0818884	6.81306	0.619453	0.443905	0.648088
Gpld1	4659	0.14081	4.95075	0.61939	0.443927	0.648088
Pfkfb2	9621	0.121965	5.07177	0.619085	0.444037	0.648185
Xpc	3632	-0.0947515	5.59198	0.61783	0.44449	0.648774
Gls	7487	0.15112	6.60359	0.617898	0.444526	0.648774
Tmem203	914	0.141451	3.11814	0.617462	0.444623	0.648852
Fsbp	4572	0.359044	0.756464	0.617241	0.444703	0.648906
Rsbn1l	5554	-0.155948	5.87487	0.616529	0.445021	0.649307
R3hdm1	4812	0.105129	7.01028	0.61595	0.44517	0.649462
Themis2	2542	-0.361339	0.0904445	0.615527	0.445323	0.649564
Bsn	15937	0.163108	3.84443	0.615519	0.445326	0.649564
S100a10	650	-0.138342	6.77733	0.615307	0.445402	0.649613
Zfp456	4079	-0.165903	3.07372	0.614914	0.445545	0.64974
Fut9	11990	0.440666	1.69147	0.616243	0.445575	0.64974
Ift140	5804	-0.0925189	6.55447	0.61449	0.445699	0.649857
Rnf103	3463	-0.10987	5.2128	0.614239	0.44579	0.649927
Evc	4312	0.114764	5.1939	0.613942	0.445897	0.650022
Strn	3942	-0.188515	5.5705	0.614142	0.446138	0.65031
Cnpy3	1902	-0.128347	5.381	0.6127	0.446349	0.650502
Immp1l	955	-0.150879	3.49187	0.612678	0.446357	0.650502
Gemin6	1086	-0.114455	3.99866	0.612392	0.446461	0.650591
Sash3	2584	0.315243	0.241228	0.612125	0.446558	0.65067
Plcxd1	3547	0.193432	1.25318	0.611598	0.44675	0.650694
Cyba	759	0.192136	5.07115	0.612311	0.446751	0.650694
Fbxo46	2962	0.149228	4.36278	0.611587	0.446753	0.650694
Mkl2	8987	0.117601	6.59778	0.61155	0.446767	0.650694
Bace1	4194	-0.0992558	6.60997	0.611488	0.44679	0.650694
Sec14l4	2942	-0.250669	0.602268	0.610895	0.447006	0.650946
Mir684-1	766	-0.345911	5.06516	0.614834	0.447055	0.650956
Mfap3	4864	-0.105531	6.51839	0.61042	0.447179	0.651055
Nhej1	846	0.155921	2.54854	0.610334	0.44721	0.651055
Dazap2	1822	0.0862221	6.93126	0.609857	0.447384	0.651246
Snrpg	393	0.176227	4.47918	0.609735	0.447457	0.65129
Pdpk1	7236	0.148457	6.56406	0.609216	0.447678	0.651548
Csnk2b	1386	0.106052	6.44773	0.608625	0.447834	0.651713
Paip1	4717	0.134352	7.03731	0.608291	0.447956	0.651784
Nfib	9241	0.116766	8.16165	0.608086	0.448031	0.651784
Ube2w	4224	0.124583	5.6366	0.608065	0.448039	0.651784
Trim10	2245	-0.303387	2.21292	0.608372	0.448066	0.651784
Pcdhb18	5039	-0.209642	2.17565	0.607901	0.448099	0.651784
Ttc28	10687	-0.172031	6.85194	0.607912	0.448355	0.652094
Supt20	1968	0.122401	6.04028	0.60708	0.448399	0.652095
Pstpip1	1851	-0.332451	-0.0179362	0.606412	0.448644	0.652389
Gm8801	1867	-0.186752	1.63235	0.605705	0.448903	0.652657
Nudt21	1111	0.129863	4.3476	0.605636	0.448929	0.652657
Gtpbp4	2565	0.132169	7.03867	0.605527	0.448969	0.652657
Armt1	2290	0.122275	5.44451	0.605438	0.449001	0.652657
Orc6	1654	-0.0892778	5.84324	0.604635	0.449296	0.653023
Gba	2278	-0.0982559	5.31199	0.604117	0.449486	0.653236
BC068281	3173	-0.117752	3.25747	0.60399	0.449533	0.653242
Prr16	2224	0.306563	1.31333	0.603371	0.449761	0.653478
Hn1l	2606	0.0999706	7.64431	0.603313	0.449783	0.653478
Fam208b	8338	0.165706	7.2991	0.603331	0.45	0.653731
Eci3	1346	0.250384	0.44581	0.602458	0.450097	0.65381
Snd1	3482	-0.101855	7.8929	0.601164	0.450575	0.654384
Rnf170	3915	0.124378	5.02711	0.601151	0.450579	0.654384
Prg4	4278	-0.348583	-0.210296	0.600728	0.450736	0.654522
Pgam5	2079	-0.0865556	5.92845	0.600659	0.450761	0.654522
Slc35b4	3697	-0.0978386	6.18861	0.600129	0.450957	0.654743
AU022252	1867	-0.113399	4.42008	0.599947	0.451024	0.654778
Prkrip1	1654	-0.114136	4.21965	0.599508	0.451187	0.654951
Tbc1d13	3470	0.120041	6.63092	0.599295	0.451265	0.655003
Tmem123	2870	-0.119904	7.19856	0.598718	0.451479	0.655208
Wdr76	4244	0.158829	5.47604	0.598807	0.451506	0.655208
Sdhaf1	967	0.180235	3.37376	0.598561	0.451537	0.655208
Rrm2	2180	0.115135	7.09335	0.598187	0.451676	0.655347
Stat6	3805	0.102304	5.60271	0.597433	0.451955	0.655689
Btk	2535	0.294383	0.952202	0.596947	0.452136	0.655872
Zfp955b	3236	-0.125475	5.22477	0.596815	0.452185	0.655872
Prr23a3	1814	0.227868	1.63412	0.596742	0.452212	0.655872
Dmrt3	2391	-0.254181	0.986303	0.596041	0.452472	0.656187
Celsr1	11050	0.1295	6.35027	0.595834	0.452549	0.656236
Slc43a1	2924	-0.10694	4.58763	0.595049	0.452841	0.656568
Rnf113a1	1123	-0.176984	1.9253	0.594984	0.452865	0.656568
Ndufb6	534	0.13579	5.25552	0.594573	0.453019	0.656727
Tm2d1	986	-0.156689	3.66745	0.59439	0.453087	0.656763
Suclg2	3413	0.0837642	6.37153	0.594035	0.453219	0.656892
Ppfia2	6437	0.595322	0.619599	0.59561	0.453286	0.656926
Ubxn6	1702	-0.131728	5.83927	0.593084	0.453574	0.657268
Supt16	4491	0.120516	8.24874	0.592989	0.453609	0.657268
Gm13889	1291	0.273972	1.13877	0.592691	0.453721	0.657345
Itpka	1808	0.189916	1.88343	0.592473	0.453802	0.657345
Arhgap25	4263	0.208292	1.70828	0.592469	0.453803	0.657345
Gypc	2182	0.100515	5.37937	0.59238	0.453837	0.657345
Asphd2	1587	0.171584	2.48411	0.59217	0.453915	0.657396
Ndufa7	1201	0.148454	6.33081	0.591735	0.454137	0.657441
Ccdc53	1379	0.136172	4.46426	0.591534	0.454153	0.657441
Adamts18	4855	0.5665	2.04717	0.594226	0.454164	0.657441
Scamp3	1579	0.145	3.46228	0.591337	0.454226	0.657441
F2rl2	2464	-0.323322	0.333309	0.591327	0.45423	0.657441
Nxpe2	3368	-0.477239	1.14727	0.592321	0.454281	0.657441
Ddx58	4943	0.175281	5.53902	0.591707	0.454312	0.657441
Slc25a38	1581	0.140385	4.38167	0.591037	0.454339	0.657441
Hist1h2ai	448	0.456256	0.978745	0.591801	0.45436	0.657441
Fam217a	2395	0.310875	0.67755	0.590922	0.454382	0.657441
Wbscr22	1516	-0.115304	5.53688	0.590776	0.454437	0.657458
Arhgef12	10483	-0.12469	7.68984	0.590458	0.454556	0.657567
Klc2	3054	-0.115494	5.15482	0.590169	0.454664	0.657616
Zfp729a	5179	-0.168357	4.85165	0.590293	0.454676	0.657616
Arl10	1048	-0.175372	3.52987	0.589899	0.454765	0.657665
Commd8	3464	-0.107369	5.67753	0.589754	0.454819	0.657665
Sub1	3321	0.095974	7.81559	0.589695	0.454841	0.657665
Bzw1	2833	-0.111218	8.87431	0.589575	0.454887	0.657668
Arhgap1	3326	-0.0868568	7.08377	0.588904	0.455138	0.657969
Mrps33	1052	0.201195	2.77525	0.588788	0.455182	0.657969
Trim63	1886	-0.371151	0.244284	0.587725	0.455581	0.658483
Wars2	4388	-0.10022	4.409	0.587462	0.45568	0.658551
Cdkn2aip	3494	-0.112836	5.56608	0.587368	0.455715	0.658551
Znhit3	983	-0.117532	3.71503	0.58676	0.455944	0.658818
Lap3	2267	0.0869997	6.71002	0.586605	0.456003	0.65884
Clec1b	1170	0.248826	1.16771	0.586046	0.456213	0.659045
Mon1b	5170	0.0920395	4.8804	0.585996	0.456232	0.659045
Dpm1	2293	-0.186385	1.45009	0.585736	0.45633	0.659098
Ocrl	5182	-0.104506	5.96373	0.585667	0.456356	0.659098
Cep76	3979	-0.138604	4.13057	0.585475	0.456428	0.65914
Col20a1	4189	0.230274	1.95259	0.584842	0.456667	0.659422
Gm16845	1518	0.269748	0.520738	0.584142	0.456931	0.65974
Alkbh3	1231	0.112721	3.89399	0.583465	0.457187	0.659988
1810021B22Rik	654	0.331526	0.126626	0.583457	0.45719	0.659988
Sdsl	1209	0.243581	3.06707	0.582907	0.457493	0.660362
Pfdn4	1059	0.127614	4.63445	0.58241	0.457587	0.660424
Rpap1	4822	-0.111135	6.48403	0.582289	0.457633	0.660424
Syne1	18111	0.154576	5.416	0.582196	0.457667	0.660424
Commd3	881	-0.096814	5.64341	0.581935	0.457767	0.66043
Mrps5	1434	-0.0994288	5.22366	0.581884	0.457786	0.66043
Foxp2	7072	0.354132	3.29062	0.58399	0.457802	0.66043
A130010J15Rik	3834	-0.111601	3.85852	0.581688	0.45786	0.66045
Utp18	2613	0.127965	5.72961	0.581274	0.458017	0.660613
Osbpl9	3523	-0.0906111	6.60201	0.580206	0.458422	0.661135
Wdr5b	1785	-0.165017	3.20145	0.57966	0.45863	0.661371
Zscan18	3626	0.102758	4.48635	0.579016	0.458875	0.661661
Nphp1	2297	0.0852713	4.88721	0.578747	0.458977	0.661715
Arpc2	1597	0.0880771	7.68671	0.578688	0.459	0.661715
Pbx4	1347	0.327187	0.339565	0.578564	0.459047	0.66172
Znf512b	5372	-0.0954796	6.99243	0.577217	0.45956	0.662397
Adck5	2034	0.133675	5.23807	0.576854	0.459699	0.662532
Hpcal1	1561	0.141161	6.04365	0.576589	0.4598	0.662615
Ggt5	4137	-0.200339	4.79599	0.577257	0.459848	0.662621
Tdp1	2055	-0.090197	5.48754	0.57566	0.460155	0.662914
Satb1	6788	-0.0974911	5.64734	0.575596	0.460179	0.662914
Rft1	2368	0.10264	4.68561	0.575587	0.460183	0.662914
Mob1a	1562	-0.174077	6.35704	0.575914	0.46036	0.662973
Gjb3	1922	0.178838	4.46046	0.575266	0.460363	0.662973
Ppp2cb	1836	0.0860911	6.66127	0.575044	0.46039	0.662973
Vapa	1643	-0.100643	7.27557	0.574979	0.460415	0.662973
Tctn2	2733	-0.117241	4.75944	0.574906	0.460443	0.662973
Fbxo18	3514	-0.0777357	7.19397	0.574617	0.460554	0.663069
Rps15a-ps6	824	0.252705	6.22514	0.576787	0.46064	0.66313
Tmem87a	2998	0.101923	5.75249	0.574125	0.460742	0.663198
Dcdc2b	864	-0.178374	3.4121	0.574039	0.460775	0.663198
Alox5ap	1014	-0.223348	0.828199	0.573555	0.46096	0.663402
Btaf1	8509	0.133477	6.71976	0.573383	0.461026	0.66342
Gadd45g	1080	0.217212	4.91455	0.574558	0.461067	0.66342
Diap2	8441	-0.151075	4.82461	0.573178	0.461105	0.66342
Gdap2	2934	-0.11256	3.87133	0.572545	0.461348	0.663648
Dennd2c	4974	-0.165586	5.14173	0.572688	0.461351	0.663648
Nploc4	4685	-0.0979924	7.20817	0.572328	0.461431	0.6637
Pdcd10	1923	-0.166633	4.46209	0.57197	0.461569	0.663835
Mcmdc2	2553	0.295469	1.03313	0.571707	0.46167	0.663917
Dpcd	1353	-0.136029	4.0489	0.571224	0.461856	0.664121
Rpa3	638	0.114647	5.09537	0.571083	0.46191	0.664135
Mutyh	1736	0.127731	3.1128	0.570918	0.461973	0.664163
Bcl11a	7017	-0.132721	3.75751	0.570604	0.462094	0.664264
Vkorc1	748	-0.16021	5.03238	0.570616	0.462144	0.664264
Synj1	7229	0.132165	4.84972	0.570393	0.462175	0.664264
Unc5a	3974	0.232712	2.47077	0.569911	0.462361	0.664468
Rab43	4881	0.0946608	5.407	0.569657	0.462459	0.664546
Lrrn2	3346	-0.208228	3.12619	0.569518	0.462512	0.664559
Rbm18	2548	-0.106892	5.96503	0.568946	0.462733	0.664792
Nolc1	3665	0.0923862	7.45386	0.56887	0.462762	0.664792
Wdr8	1600	-0.122694	4.69806	0.56771	0.46321	0.665186
Haglr	2454	-0.201364	2.62808	0.567685	0.46322	0.665186
Ubl7	1364	0.102289	5.64885	0.567685	0.46322	0.665186
Tstd3	1587	0.170089	2.97133	0.567649	0.463234	0.665186
Usp14	4185	0.113634	7.03251	0.567465	0.463305	0.665186
Gngt2	850	0.23881	1.1408	0.567437	0.463316	0.665186
Rpl36	407	0.210518	5.71164	0.56879	0.463345	0.665186
Spcs2	2815	0.0925139	7.23073	0.567128	0.463435	0.665193
Il1rl1	7096	-0.376707	0.337557	0.566927	0.463513	0.665193
Mcm4	3589	-0.0877091	8.09167	0.566922	0.463515	0.665193
Apol10b	1986	-0.463389	0.916282	0.567669	0.463526	0.665193
Gnpnat1	2536	-0.134928	5.03492	0.566627	0.463629	0.665278
Tpp2	4649	-0.107129	7.42305	0.566469	0.46369	0.665302
Gorasp1	3483	-0.116711	5.26046	0.566228	0.463784	0.665326
Ap1m1	1964	-0.0874641	6.72221	0.566133	0.46382	0.665326
Tars2	4440	0.0930885	5.83161	0.566039	0.463857	0.665326
Hspa8	2104	0.0966439	10.1705	0.565949	0.463892	0.665326
Ewsr1	4590	0.0809924	8.87714	0.565858	0.463927	0.665326
Gnb3	1846	-0.320217	0.339254	0.565692	0.463991	0.665355
Trip12	9632	-0.121373	9.27169	0.565166	0.464195	0.665584
Ppp2ca	1930	-0.114515	8.0993	0.564849	0.464318	0.665697
Mss51	1829	0.226416	1.5067	0.564361	0.464507	0.665906
Gm20300	3440	-0.128638	4.18176	0.564111	0.464605	0.665958
Picalm	4174	-0.101112	8.00809	0.56404	0.464632	0.665958
Rims2	7940	-0.192975	2.89361	0.563715	0.464759	0.666076
Bhlhb9	2825	-0.0941835	6.39534	0.563443	0.464864	0.666128
Slc16a3	2577	-0.143571	5.66182	0.563395	0.464883	0.666128
Ctdp1	3685	-0.103665	5.58338	0.563033	0.465024	0.666209
Rpap3	2260	0.0887554	5.7503	0.562858	0.465092	0.666209
Pskh1	3246	-0.0853197	6.61957	0.562541	0.465215	0.666209
Spire1	5083	0.0946532	6.04804	0.562517	0.465225	0.666209
Dnlz	2923	0.128024	5.16047	0.562516	0.465225	0.666209
Rnaseh1	1457	0.110583	4.19112	0.562508	0.465228	0.666209
Ppapdc3	1824	-0.157959	2.30831	0.562364	0.465284	0.666209
Ddx54	3931	-0.161014	6.63832	0.562929	0.465292	0.666209
Cyth2	2527	-0.0970819	6.12609	0.561348	0.46568	0.666631
Ifit2	3949	-0.149538	3.6799	0.561255	0.465716	0.666631
Tigd2	3007	-0.115738	4.18535	0.561194	0.46574	0.666631
Brsk1	3184	-0.143565	3.36386	0.561134	0.465764	0.666631
Abl2	10714	0.158447	7.55372	0.561353	0.465868	0.666718
Mctp1	4289	0.298862	0.673183	0.560719	0.465925	0.666736
Lrrc14b	2746	-0.20709	1.57426	0.559542	0.466385	0.667331
Spata9	1053	-0.370887	0.0321889	0.559255	0.466497	0.667428
Mettl7a1	1883	-0.158368	4.04357	0.558807	0.466672	0.667579
Itpr1	9877	0.114672	8.13575	0.558761	0.466691	0.667579
Kpna3	4167	0.139807	7.11287	0.558505	0.466791	0.667659
Kcnn4	2037	-0.445662	0.677785	0.558629	0.466959	0.667836
Fam179b	6434	-0.124454	6.13573	0.557511	0.46718	0.668089
Igsf11	3412	0.123067	4.00037	0.556642	0.467521	0.668513
Nenf	658	0.177054	5.76747	0.556611	0.46783	0.668884
Tmem104	4566	0.131447	3.96987	0.555703	0.46789	0.668884
Gm3258	710	0.143704	4.3423	0.555643	0.467914	0.668884
Gm3893	3554	0.19253	2.22111	0.555351	0.468028	0.66894
Hdac4	3945	-0.203765	4.73215	0.556117	0.468041	0.66894
A430005L14Rik	1097	0.114002	5.02008	0.554944	0.468188	0.669087
Gm527	1463	0.138412	3.13653	0.554539	0.468348	0.669252
Rrm2b	4512	0.138228	4.37727	0.554274	0.468452	0.669338
Dcaf17	9413	0.125756	5.41775	0.553393	0.468799	0.66977
2010107E04Rik	365	0.161743	5.88628	0.553284	0.469054	0.67007
Hbs1l	4893	0.0829587	6.39041	0.552195	0.469272	0.670259
Ankrd27	4953	-0.0894921	5.92518	0.552189	0.469275	0.670259
Glrx2	3730	0.095746	5.04649	0.551555	0.469525	0.670554
Nos3	4123	-0.156487	4.05893	0.55138	0.469594	0.670562
Cd274	3638	0.238982	0.722804	0.551205	0.469664	0.670562
Cul7	5529	-0.103478	7.90177	0.551105	0.469703	0.670562
Mtpap	2651	0.0988383	5.48214	0.551092	0.469708	0.670562
Btbd9	6857	0.0866033	6.15924	0.55096	0.46976	0.670573
Wdr55	1498	-0.0866309	5.06847	0.550305	0.47002	0.670838
Twist2	1312	-0.45433	2.09828	0.552039	0.470039	0.670838
Htt	13219	0.13936	6.92927	0.549993	0.470143	0.670838
Anapc7	2750	0.0768476	6.43695	0.549957	0.470158	0.670838
Spock1	6673	-0.254525	1.20383	0.549839	0.470204	0.670838
Dus4l	1768	0.134841	3.22576	0.549818	0.470213	0.670838
Gpatch1	3057	-0.0877575	4.73233	0.549558	0.470316	0.67084
Urb1	7365	0.149985	5.92525	0.549698	0.470317	0.67084
Ropn1l	910	0.31481	0.185798	0.549479	0.470347	0.67084
Tmed4	1625	-0.095844	6.11194	0.548995	0.470539	0.670999
Sh3bp2	3384	0.100625	4.61789	0.548892	0.47058	0.670999
Brca2	11133	0.171262	6.72026	0.549557	0.470611	0.670999
Nat2	1499	0.197747	2.1831	0.548749	0.470637	0.670999
Impdh2	1625	-0.100317	5.58728	0.547931	0.470961	0.671399
Ahrr	4732	0.222539	0.779918	0.547245	0.471234	0.671646
Rgs4	2941	0.288935	0.0266913	0.54722	0.471244	0.671646
Tnfaip2	3570	-0.181525	2.76812	0.54716	0.471268	0.671646
Ier5l	1559	-0.50442	4.02113	0.555929	0.471351	0.6717
Fzd3	12742	-0.125999	6.81462	0.546675	0.471461	0.671764
Arid1b	11325	-0.110965	7.50655	0.546617	0.471484	0.671764
Qars	2722	0.0772332	7.66392	0.546094	0.471692	0.671997
Vps28	1042	0.135503	5.13947	0.545706	0.471847	0.672154
Rp9	1141	-0.131881	5.35672	0.545254	0.472028	0.672343
Rbp1	2627	0.143018	6.11542	0.545284	0.472069	0.672343
Lrrc39	5230	0.228203	1.2154	0.544062	0.472503	0.672899
B3gnt2	2818	-0.143643	4.83807	0.543825	0.472598	0.67297
Celf1	7965	0.103697	8.24971	0.543634	0.472675	0.673016
Slc30a10	5835	0.357578	0.120409	0.542343	0.473191	0.673579
Armc6	2198	-0.134724	4.06811	0.542267	0.473222	0.673579
Pygo1	1745	0.148246	4.10806	0.54225	0.473229	0.673579
Tmem138	2025	-0.116993	3.95741	0.542199	0.473249	0.673579
Ppil3	1965	0.0978208	4.67088	0.541935	0.473355	0.673667
Mrps10	1181	-0.118955	4.16167	0.541153	0.473669	0.67405
Taf11	1220	-0.0850185	5.40784	0.54068	0.473858	0.674256
Hps6	2696	0.170171	3.79048	0.539908	0.474168	0.67463
Adat1	3159	-0.0946193	4.30617	0.539803	0.474211	0.67463
Tbce	1855	0.121901	4.71028	0.538594	0.474697	0.675196
Ahcyl2	5385	-0.0827438	5.44902	0.538593	0.474698	0.675196
Srsf6	3546	-0.0884999	8.7258	0.538083	0.474903	0.675425
Ndufb2	455	0.158573	4.82805	0.538019	0.474985	0.675477
Eri2	3569	-0.114028	5.23366	0.537507	0.475135	0.675595
Atg4c	3178	0.102273	4.55813	0.537454	0.475157	0.675595
R3hcc1l	3979	0.0848265	5.30117	0.536665	0.475475	0.675984
5430405H02Rik	1509	0.193454	1.37751	0.535797	0.475826	0.676419
Ssc5d	4260	-0.209446	3.37282	0.535283	0.476086	0.676637
Zik1	4191	-0.134392	5.26234	0.535132	0.476095	0.676637
Ap1s2	4870	-0.160984	4.32566	0.535086	0.476114	0.676637
Pex14	1942	0.129884	5.55092	0.534969	0.476161	0.676641
Mpzl3	1035	0.284677	0.0475684	0.534493	0.476354	0.67684
Pycr1	2914	0.139079	3.34924	0.534402	0.476391	0.67684
Rpl22	2497	0.0974247	8.45997	0.534051	0.476533	0.67695
Lsm8	750	-0.105641	5.80059	0.533989	0.476558	0.67695
Ttk	3117	-0.113042	5.84891	0.533692	0.476679	0.677058
Ercc2	3547	0.103366	5.65977	0.533346	0.476819	0.677122
Ltbr	2092	-0.142838	5.7498	0.533288	0.476843	0.677122
Itgb6	5110	1.40287	-0.87004	0.533386	0.476859	0.677122
Cass4	3711	-0.283861	-0.188376	0.532847	0.477022	0.67729
Tmem63b	3237	0.0875727	5.78834	0.532556	0.47714	0.677336
Tbkbp1	3335	-0.118066	5.10966	0.532547	0.477144	0.677336
E2f1	3099	-0.0981708	5.82425	0.532034	0.477352	0.677568
Got2	2345	0.0832644	6.79952	0.531786	0.477453	0.677634
Trmt10b	2023	-0.101085	4.20513	0.531621	0.47752	0.677634
Tmem136	3500	-0.109156	4.13347	0.531493	0.477572	0.677634
Lsm4	942	-0.130227	6.03543	0.531478	0.477578	0.677634
Fcrls	1991	0.208753	2.2103	0.530553	0.477955	0.678054
1700066M21Rik	3007	-0.148902	3.972	0.530531	0.477964	0.678054
B4gat1	2035	-0.0942756	5.35936	0.529836	0.478247	0.678393
Rtn4r	1874	-0.224297	1.13326	0.529665	0.478317	0.678428
Cyb561a3	3357	0.12798	4.41678	0.528379	0.478842	0.679106
Fyttd1	4397	-0.111752	7.30656	0.528274	0.478885	0.679106
Nup214	8195	-0.10555	6.79198	0.528072	0.478968	0.679138
Mon2	9303	-0.0992288	6.95608	0.527998	0.478998	0.679138
Lamp3	3343	-0.24202	1.11256	0.527124	0.479356	0.679385
Mamdc4	3990	-0.147882	3.6032	0.527098	0.479366	0.679385
Ears2	6528	-0.0855705	5.05989	0.527015	0.4794	0.679385
Mob3c	2882	-0.108927	4.10681	0.526853	0.479467	0.679385
Fubp1	6491	0.107954	8.5999	0.526741	0.479513	0.679385
Ptprb	11912	-0.144305	4.89948	0.526739	0.479514	0.679385
Nek8	2800	0.100761	4.57562	0.526722	0.47952	0.679385
Mvb12a	1062	-0.152545	4.53985	0.526695	0.479531	0.679385
Mbd2	1850	0.0846509	5.58087	0.526405	0.47965	0.679489
Nifk	1894	-0.0981928	6.17117	0.525927	0.479846	0.679704
Exoc2	4250	-0.0855031	5.90135	0.525722	0.47993	0.679759
Mcm3ap	6383	-0.0997452	7.16869	0.525364	0.480078	0.67988
Heatr5a	7761	-0.123461	7.01419	0.525294	0.480106	0.67988
Ccdc88c	6292	0.186608	5.14284	0.525717	0.48022	0.679975
Tbc1d22b	3491	0.0855818	5.49043	0.524913	0.480263	0.679975
Phyhipl	3010	-0.208537	0.948761	0.524625	0.480381	0.680038
Tatdn3	1254	0.151327	2.87081	0.524585	0.480397	0.680038
Pfn2	2020	-0.103523	6.57723	0.524301	0.480514	0.680041
Cys1	1838	-0.424306	1.22235	0.524766	0.480532	0.680041
Rbm39	2955	0.102905	8.72445	0.524252	0.480535	0.680041
Kctd9	3434	-0.109051	4.99929	0.523989	0.480642	0.68013
Gtf2h5	1171	-0.107253	5.5683	0.523791	0.480724	0.680181
Tspan18	3751	-0.0915085	6.77055	0.522726	0.481163	0.680738
Appl1	6961	-0.120488	6.60582	0.522548	0.481236	0.680779
Mxra8	2263	-0.154714	5.55373	0.522261	0.481443	0.68095
Rpp25l	839	-0.140653	4.58994	0.522036	0.481447	0.68095
Ubald1	1386	0.183564	4.70774	0.522182	0.481626	0.681022
Mlh3	5517	0.0966308	5.49683	0.521596	0.481629	0.681022
Cox20	448	0.148573	5.30864	0.521687	0.481634	0.681022
Rnf167	1524	0.0937347	6.13589	0.52057	0.482053	0.681491
Trpt1	1144	0.149505	2.52963	0.520563	0.482056	0.681491
Map3k9	11890	-0.127027	3.75991	0.519723	0.482403	0.681845
Cdk2ap2	911	0.148965	4.06793	0.519695	0.482415	0.681845
Ubr1	7761	-0.122392	6.2839	0.519596	0.482456	0.681845
Atp8b5	4474	0.199119	1.07675	0.519522	0.482487	0.681845
Ms4a6c	2052	-0.233405	1.37448	0.519001	0.482702	0.682081
Hdac8	1724	0.114059	4.27367	0.518892	0.482747	0.682081
Kcnj2	5448	-0.265875	2.69578	0.519294	0.482789	0.682081
Coro1c	3436	-0.103024	7.45603	0.51844	0.482935	0.682161
Psmg4	554	0.172231	3.24556	0.518439	0.482936	0.682161
Nova1	7000	-0.127141	3.17296	0.518161	0.483051	0.68221
Tmem256	431	0.141391	5.18551	0.518058	0.483093	0.68221
Mettl4	2150	-0.137047	4.62707	0.518028	0.483106	0.68221
Cntn2	9535	-0.206372	0.373616	0.517505	0.483323	0.682453
Ruvbl1	1655	0.088114	5.58262	0.516979	0.483542	0.682481
Zfp276	4877	-0.102738	4.88451	0.516915	0.483568	0.682481
Zc3h13	6151	-0.0926496	6.90669	0.516862	0.483591	0.682481
Stx7	2500	-0.0946387	5.60032	0.516761	0.483633	0.682481
Trp63	6055	-0.313763	-0.100166	0.516725	0.483647	0.682481
Glcci1	6248	-0.124207	5.16991	0.516678	0.483667	0.682481
Tomm40l	2920	0.120569	4.83408	0.516592	0.483703	0.682481
Zfp217	5843	-0.119173	6.84882	0.516587	0.483705	0.682481
Dus1l	1909	0.0919865	5.63836	0.516041	0.483932	0.682738
Gspt1	6825	-0.130391	8.22924	0.515443	0.484181	0.682921
Usp44	3957	0.332865	0.095946	0.515346	0.484222	0.682921
Ccdc55	3116	0.0790424	5.80028	0.515337	0.484225	0.682921
Ccdc42	1353	0.178125	2.4889	0.515295	0.484243	0.682921
Gli3	8426	0.109332	6.78869	0.515185	0.484288	0.682922
5430416N02Rik	626	0.177411	3.55592	0.514875	0.484418	0.683041
Elavl4	4488	-0.272623	1.0804	0.514632	0.484519	0.683044
Lin37	1124	-0.141153	3.83848	0.514621	0.484524	0.683044
Plekha8	6988	-0.104235	6.68719	0.514544	0.484556	0.683044
Etv3	5462	-0.0835472	5.57534	0.51414	0.484724	0.683218
Zc3hc1	1847	0.0911909	5.87587	0.514008	0.484779	0.683232
Rap2c	3543	-0.142438	6.89354	0.513735	0.484948	0.683406
Padi3	3068	0.180108	1.36633	0.513148	0.485139	0.68359
Taf12	1351	0.0928442	4.50069	0.512982	0.485208	0.68359
Rab3ip	2690	-0.102145	4.46709	0.512933	0.485229	0.68359
Epg5	9672	-0.122704	5.45026	0.512858	0.48526	0.68359
Gulo	2265	0.218966	1.04459	0.512252	0.485514	0.683884
Ahcyl1	3851	-0.0918839	7.31541	0.512015	0.485613	0.683905
Eldr	1810	-0.139964	2.77109	0.512	0.48562	0.683905
Il11ra1	1961	0.146521	6.07269	0.511451	0.485937	0.684289
P2rx4	1993	-0.0917041	4.6222	0.510789	0.486127	0.684453
Csf2ra	1849	0.176029	4.66851	0.511233	0.486144	0.684453
Ubxn2a	2511	0.140229	4.6178	0.510077	0.486426	0.684723
Utrn	12382	-0.158225	7.80925	0.510566	0.486436	0.684723
N4bp2	5731	0.199315	7.10851	0.511319	0.486472	0.684723
Tppp	5090	-0.30039	0.108542	0.509655	0.486603	0.684844
Plekhf2	2920	0.145085	5.8066	0.509526	0.486712	0.684885
Htra1	2039	-0.110964	5.15366	0.509308	0.486749	0.684885
Fyco1	8068	0.118451	6.21103	0.509261	0.486769	0.684885
Tagln3	1163	0.29673	0.327447	0.509056	0.486855	0.684943
Far1os	893	0.332526	0.56355	0.508555	0.487066	0.685176
Podxl2	2000	-0.137986	4.70733	0.508016	0.487293	0.685432
Prdm10	3408	-0.185421	3.96187	0.507843	0.487447	0.685529
Cfap20	1294	0.102777	5.91624	0.50747	0.487523	0.685529
Eif4a1	1880	0.103399	7.69681	0.507408	0.487549	0.685529
Cul5	6023	0.11256	6.59764	0.5073	0.487595	0.685529
Nudt1	939	0.106943	4.37828	0.507277	0.487604	0.685529
Ebf3	5023	0.182108	3.56671	0.507205	0.487635	0.685529
Ikbkap	6160	-0.0856728	7.61817	0.506346	0.487997	0.685975
Idi1	2867	-0.206004	6.27499	0.506862	0.488451	0.686435
Fndc3c1	4812	0.268706	2.71127	0.505741	0.488457	0.686435
Thap2	3408	-0.108266	4.23581	0.50525	0.488461	0.686435
Prdx1	1417	0.115499	8.02922	0.504786	0.488657	0.686555
Morc4	4409	-0.10088	4.41805	0.504763	0.488667	0.686555
Mark1	4565	-0.0897848	5.42344	0.504642	0.488718	0.686555
Ilf3	5100	-0.0796011	8.29565	0.504587	0.488741	0.686555
Ccar2	3704	-0.084067	7.18214	0.504512	0.488773	0.686555
Rere	7458	0.0932686	7.95199	0.504384	0.488827	0.686567
Nr2f1	2432	0.253193	4.66849	0.506245	0.48889	0.686591
Srp54a	4264	-0.107028	6.83931	0.503969	0.489003	0.686686
Ubqln1	3686	-0.0855398	7.52623	0.503439	0.489228	0.686938
Gm13807	1295	-0.296628	-0.346157	0.503193	0.489332	0.68702
Tubgcp2	3650	-0.0820516	6.40298	0.503076	0.489382	0.687026
Rad54l	3076	-0.107814	5.14779	0.502276	0.489722	0.68744
Pdcd6ip	5975	-0.0842699	7.44065	0.502127	0.489785	0.687465
Zfp940	2764	0.120233	3.14345	0.501593	0.490012	0.687668
Nr1h2	2022	-0.167564	5.57033	0.502034	0.490058	0.687668
Rpa1	3106	-0.0918158	7.60479	0.501403	0.490093	0.687668
Lrfn2	3001	0.18163	2.37228	0.501303	0.490136	0.687668
Zfp954	2037	-0.110744	3.58541	0.501094	0.490224	0.687668
Stat3	4487	-0.0920372	5.85441	0.501077	0.490231	0.687668
Zfp942	3275	0.16044	5.04988	0.501313	0.490248	0.687668
Whsc1	12796	0.104784	8.08887	0.500373	0.490531	0.688001
Ajap1	3067	-0.159541	2.67181	0.500253	0.490583	0.688008
Tmem161a	3034	0.10936	5.63206	0.500149	0.490627	0.688008
2610015P09Rik	3643	0.0964893	4.24287	0.49954	0.490887	0.68827
Mis18a	1300	-0.108736	4.51021	0.499496	0.490906	0.68827
Smyd5	2493	0.0842417	6.06196	0.497909	0.491584	0.689157
Uhrf2	3538	0.0987233	7.13359	0.497762	0.491647	0.689181
Ndufaf1	1451	0.108284	4.75767	0.497113	0.491925	0.689492
Gprin1	4141	0.172337	2.50777	0.497031	0.49196	0.689492
Mrps18b	1053	-0.0977983	4.2749	0.496776	0.492069	0.689581
Nop56	1895	0.0757191	7.25331	0.49635	0.492252	0.689738
Tmem106a	2301	-0.160133	1.83684	0.496247	0.492296	0.689738
Entpd4	6168	0.155273	6.63329	0.496737	0.492318	0.689738
2610203C22Rik	1245	-0.357608	-0.158506	0.495963	0.492417	0.689813
Ric8b	4962	-0.0848213	5.66832	0.495191	0.492749	0.690177
Adamts15	5928	0.190807	3.65903	0.495262	0.492768	0.690177
Wdr83os	699	0.123687	4.80963	0.494998	0.492832	0.690202
Fam178a	6880	-0.106109	8.05143	0.494607	0.493	0.690373
Dph5	1567	0.118618	3.52559	0.493908	0.493301	0.690731
2210016L21Rik	1320	-0.129454	4.8987	0.493679	0.493399	0.690805
Ist1	2342	0.0741155	6.9337	0.493258	0.49358	0.690904
Asb6	2113	-0.132577	4.60886	0.49318	0.493614	0.690904
Chaf1b	1913	-0.0775985	5.64757	0.493145	0.493629	0.690904
Gm14327	1101	0.235689	0.101405	0.493089	0.493653	0.690904
Tma16	1088	-0.0976576	3.97991	0.492775	0.493789	0.69103
Rita1	1666	-0.127812	3.36268	0.492012	0.494118	0.691324
Fam35a	3452	0.122197	3.94484	0.491973	0.494134	0.691324
Tmem169	2815	-0.307079	-0.231814	0.491969	0.494136	0.691324
Trpm6	6509	0.225052	1.09188	0.491654	0.494272	0.691348
1700108F19Rik	868	-0.215168	0.3651	0.491632	0.494282	0.691348
Fam98b	1861	0.0892476	6.22781	0.491603	0.494294	0.691348
Rsl1d1	1839	0.0977541	7.59317	0.491506	0.494336	0.691348
Hsph1	3478	0.0971963	7.43076	0.490935	0.494583	0.691629
Ccnd3	2260	-0.112113	7.41249	0.489987	0.494993	0.692139
Zfp467	3927	-0.101217	5.82266	0.489532	0.49519	0.69235
4930427A07Rik	3355	-0.144586	4.42507	0.48846	0.495655	0.692936
Oser1	1562	0.119728	3.82344	0.488242	0.49575	0.693004
Cox6a1	533	-0.183629	6.63246	0.489164	0.495833	0.693056
Crb3	1156	0.226629	1.44361	0.487839	0.495925	0.69312
Tada1	2144	0.0749403	5.72393	0.487571	0.496041	0.693173
Pigt	2557	-0.106258	6.7381	0.487541	0.496054	0.693173
Gm2011	794	-0.296748	-0.00584887	0.486938	0.496317	0.693403
Camta2	4647	-0.137236	4.70689	0.486849	0.496355	0.693403
Csl	1954	0.22608	1.49121	0.486846	0.496356	0.693403
Gm5801	2370	0.0932915	5.02926	0.486669	0.496434	0.693424
Irf3	2189	0.112086	5.73489	0.486565	0.496479	0.693424
Trappc10	5047	-0.0844726	6.10782	0.486495	0.496509	0.693424
Utp20	8831	-0.115864	7.29637	0.485966	0.49674	0.693682
Taf10	757	0.268548	4.47785	0.487733	0.496803	0.693706
Dync1li2	4633	-0.097288	7.37323	0.485222	0.497064	0.693947
Cops4	1754	-0.0823367	6.7325	0.485215	0.497067	0.693947
Dock8	7810	0.150415	4.58315	0.484829	0.497235	0.694026
Dars	2509	0.099507	7.48068	0.484786	0.497255	0.694026
Gpr137b	2981	0.142328	4.68649	0.484769	0.497262	0.694026
Mnd1	874	-0.148969	1.85959	0.484277	0.497477	0.694262
Eif4enif1	4230	0.0802834	7.23128	0.484125	0.497543	0.69429
Bysl	3854	-0.0939477	5.52338	0.483029	0.498022	0.694872
Akap10	3879	-0.0979143	5.4159	0.482961	0.498052	0.694872
Mtch2	2420	0.0856024	6.57129	0.482605	0.498208	0.694962
Eefsec	2679	0.097987	5.3121	0.482603	0.498209	0.694962
St7l	5990	0.0928658	4.54597	0.482329	0.498329	0.695065
Pcnp	2271	-0.123673	6.25235	0.481259	0.498798	0.695656
Zzef1	11150	-0.1233	6.01716	0.480871	0.498969	0.695792
Tcaim	3039	0.13055	3.26182	0.480624	0.499077	0.695792
Hmga2	4176	-0.210844	8.96108	0.481905	0.499167	0.695792
Sra1	1093	-0.105244	5.35761	0.480353	0.499196	0.695792
Trpc6	5066	-0.165381	3.62083	0.480351	0.499197	0.695792
Rnft1	4434	0.118666	5.18852	0.480327	0.499208	0.695792
Fmo2	3336	-0.502695	0.218321	0.480272	0.499284	0.695792
Twistnb	2324	0.10739	5.25099	0.480115	0.499301	0.695792
Smim10l1	2738	0.114945	6.6528	0.479951	0.499373	0.695792
Tmem80	2197	0.105321	4.41937	0.479925	0.499384	0.695792
Eif4ebp2	1786	-0.119512	6.46607	0.479731	0.49947	0.695792
Fam45a	2350	0.108617	4.61532	0.47967	0.499496	0.695792
Zbtb11os1	1350	0.227283	1.25627	0.479645	0.499507	0.695792
Pex6	3200	0.133873	6.31399	0.479689	0.49954	0.695792
Heca	3667	-0.116002	5.87089	0.479397	0.499617	0.695834
Slc35e4	3059	0.215172	1.29562	0.478758	0.499898	0.696156
LOC100504703	329	0.217587	1.55178	0.478662	0.49994	0.696156
Fam109b	2745	0.15934	4.09312	0.478503	0.50001	0.696189
Cdc16	2231	-0.0837349	7.53292	0.477032	0.50066	0.697012
Slc22a5	3105	0.0914435	4.46607	0.476823	0.500752	0.697012
Pdk1	5185	0.0897313	6.61736	0.476753	0.500783	0.697012
Cpeb1	3114	-0.201836	5.59323	0.477982	0.500785	0.697012
Unc13d	3967	-0.20371	2.19258	0.475906	0.501157	0.697453
Thsd1	4430	-0.119587	4.40726	0.475822	0.501195	0.697453
Rbmx2	1743	0.126402	4.15095	0.475121	0.501505	0.69778
Zfp810	3238	-0.0967365	4.57161	0.475067	0.501529	0.69778
Caprin1	7593	-0.100011	9.48197	0.474978	0.501569	0.69778
Sept5	2127	-0.105923	4.223	0.474818	0.501639	0.697814
Unc50	1412	0.0903869	5.21709	0.474545	0.50176	0.697919
Perm1	3842	-0.294527	0.51205	0.474378	0.501834	0.697957
A430035B10Rik	1936	-0.223041	0.202381	0.474187	0.501919	0.698011
Fam160b2	4034	-0.0862821	5.54849	0.473912	0.502041	0.698116
Ace2	3645	-0.272492	5.16375	0.475809	0.502096	0.698128
Gpr180	2877	-0.0851069	5.07464	0.472965	0.502462	0.698433
Cnot4	7188	0.0919507	5.7158	0.472938	0.502474	0.698433
Tax1bp3	1417	-0.0983273	4.76304	0.472936	0.502475	0.698433
Bbs7	2598	0.099339	4.04325	0.472778	0.502545	0.698433
Zfp335	4570	-0.123628	5.86281	0.472775	0.502546	0.698433
Eaf1	4238	-0.0849714	6.09591	0.472429	0.502701	0.698583
Frat2	2157	-0.170673	3.4947	0.471799	0.502981	0.698909
Barx2	1791	-0.258643	0.0725317	0.471341	0.503185	0.699128
Slc15a3	2345	0.209987	0.347514	0.470966	0.503352	0.699274
A830082K12Rik	2305	-0.236252	1.57797	0.470897	0.503383	0.699274
Homer1	5937	-0.130478	5.00235	0.470326	0.503638	0.699564
Supt3	1483	0.11681	4.34955	0.470003	0.503782	0.6997
Fkbpl	1154	0.139825	3.24656	0.469761	0.50389	0.699786
Ctnnbip1	2787	-0.0990678	5.59913	0.469157	0.50416	0.700097
Tpst1	2163	0.0811426	5.76077	0.468369	0.504513	0.700522
Slc9a7	2469	0.197848	2.21636	0.467864	0.504739	0.700772
Gtf2h3	2664	-0.0703659	5.71553	0.467012	0.505122	0.701198
Parp12	3229	-0.130698	5.20047	0.466973	0.505139	0.701198
Tlcd1	1691	0.121466	3.7509	0.466621	0.505297	0.701292
Efhc1	2208	0.158039	2.31267	0.466614	0.5053	0.701292
Cmc4	1011	0.158885	2.26794	0.465948	0.505599	0.701575
Tmem186	2878	0.0794106	5.15145	0.465898	0.505622	0.701575
Psmd8	1513	-0.0948391	6.9429	0.465756	0.505686	0.701575
Siae	3433	0.095948	5.05205	0.465747	0.50569	0.701575
Wdr89	2981	0.135877	3.80489	0.465645	0.505736	0.701575
Deaf1	2733	0.114714	5.68157	0.465498	0.505802	0.701602
Mllt1	3609	-0.108057	6.88235	0.464949	0.506049	0.70188
Usp37	7196	-0.114245	6.9141	0.464761	0.506134	0.701933
Apoa1bp	905	0.0995147	5.91026	0.464498	0.506252	0.702033
Rhoq	4122	-0.0988223	6.25438	0.463909	0.506518	0.702337
Taf7	3302	0.0792375	5.80565	0.463468	0.506717	0.702515
Rab10os	1073	0.131029	2.81895	0.463388	0.506753	0.702515
Sbf1	6268	0.109512	7.18491	0.463315	0.506786	0.702515
Fam206a	4299	0.0866201	5.28241	0.463141	0.506864	0.70256
Zfp866	5764	-0.0882454	6.2418	0.462794	0.507021	0.702642
Kcnmb4os2	1595	0.373214	-0.209846	0.462661	0.507081	0.702642
Bloc1s4	1306	-0.224054	3.26697	0.463049	0.50711	0.702642
Gdf3	2109	0.216305	2.63625	0.462594	0.507111	0.702642
Fam219aos	708	-0.186021	1.17914	0.462478	0.507164	0.702642
Vars	4224	-0.118094	8.00861	0.462392	0.507203	0.702642
Slc2a8	2083	0.14091	3.72702	0.46198	0.507389	0.702825
Aar2	3590	-0.0883767	5.61179	0.461799	0.507471	0.702825
Bag6	4066	-0.0987395	8.56142	0.461791	0.507475	0.702825
Alg1	1759	-0.100318	4.16817	0.461164	0.507758	0.703047
Sdcbp2	1398	-0.350797	-0.177308	0.461039	0.507815	0.703047
Mbp	6718	0.118556	4.73829	0.460919	0.507869	0.703047
Mtmr2	3122	-0.0829249	6.62434	0.460886	0.507884	0.703047
Spire2	2333	-0.180849	3.30433	0.460809	0.507919	0.703047
Slc25a25	4238	-0.11138	4.40801	0.460671	0.507982	0.703047
Kcnj14	2639	0.238741	-0.121178	0.460655	0.507989	0.703047
Mrpl47	872	-0.0947137	4.36984	0.460615	0.508007	0.703047
Mcoln1	2002	0.0773286	4.70317	0.460266	0.508166	0.703202
Chd5	9486	-0.236629	3.40862	0.460722	0.508241	0.703242
Celsr2	10543	0.190266	4.66815	0.460451	0.508398	0.703395
2610005L07Rik	4009	-0.163209	5.48652	0.460051	0.508523	0.703448
9330162012Rik	1468	0.329439	-0.138221	0.459435	0.508543	0.703448
Cpsf6	6534	-0.132747	7.83657	0.459475	0.508576	0.703448
6230400D17Rik	1088	0.297069	0.303135	0.459149	0.508673	0.703517
Btbd7	4306	-0.193692	6.60789	0.460425	0.508729	0.70353
Exoc6b	5440	-0.0807443	6.7405	0.458799	0.508832	0.703554
Asnsd1	2442	0.089903	6.66013	0.458695	0.508879	0.703554
Yars2	1587	0.106095	4.81653	0.458654	0.508898	0.703554
Zfp69	2364	-0.140037	3.49317	0.458579	0.508932	0.703554
Lonp2	2944	0.0727013	6.26855	0.458114	0.509144	0.703761
EU599041	1428	0.252334	2.43468	0.45843	0.509189	0.703761
Cdc42bpg	5994	0.104755	5.03567	0.457832	0.509272	0.703761
Elf2	6210	0.075763	6.94947	0.457741	0.509313	0.703761
Epor	1829	-0.268926	1.38745	0.457739	0.509315	0.703761
Ica1	2075	0.120904	3.09449	0.457204	0.509558	0.704033
Shprh	9289	-0.12819	6.54292	0.456991	0.509703	0.704169
Dctn3	966	-0.109651	4.68785	0.456415	0.509918	0.704402
Tspan3	1729	0.0808277	7.69368	0.455903	0.510152	0.70466
Kctd3	3703	-0.0874424	6.68562	0.455693	0.510248	0.704692
Txndc9	4596	0.101397	5.91457	0.4556	0.510291	0.704692
Dimt1	2545	0.109806	3.87967	0.455547	0.510315	0.704692
Glt8d1	2521	0.096504	5.85641	0.455136	0.510503	0.704887
Zfp830	3278	-0.0891396	4.78426	0.454622	0.510738	0.705082
Pum1	5352	-0.0838058	7.76786	0.454552	0.51077	0.705082
Vac14	3030	0.0879779	5.67046	0.454521	0.510784	0.705082
Comtd1	2241	0.209839	2.79611	0.454402	0.510839	0.705093
Slc7a7	2506	0.121291	3.58255	0.454135	0.510961	0.705134
Zc3h10	2089	-0.097726	4.50935	0.454103	0.510976	0.705134
Nxf2	2464	0.193815	0.527888	0.454032	0.511008	0.705134
Luc7l3	3296	0.0962301	7.85548	0.453671	0.511174	0.705298
8430429K09Rik	2583	0.144275	2.92744	0.45271	0.511615	0.705786
Lppos	854	0.192445	1.44908	0.452656	0.51164	0.705786
Wdr60	3725	0.0778912	5.02876	0.452595	0.511668	0.705786
Dnajc27	4713	-0.0950378	4.3939	0.452378	0.511767	0.705802
Vdac2	1662	-0.0794251	7.16674	0.452365	0.511773	0.705802
Pmf1	992	-0.0932559	5.77598	0.4519	0.511987	0.706033
Tgfbr3l	1075	0.211806	3.23905	0.451472	0.512313	0.706417
Zfp637	1099	-0.121531	4.84448	0.45105	0.512378	0.706443
Sp3	4428	0.132949	7.92261	0.451028	0.512439	0.706463
Fam120c	7707	0.120895	4.9919	0.450334	0.512708	0.706769
Aars2	3349	-0.122619	5.12413	0.449668	0.513015	0.707128
Gatad1	2547	-0.0995596	6.10873	0.449366	0.513155	0.707255
Cntln	6949	0.0903845	6.33512	0.448788	0.513422	0.707559
Exosc10	2851	0.0776105	6.68394	0.448323	0.513637	0.707733
Stoml2	1548	-0.095931	6.46282	0.448313	0.513642	0.707733
Cfb	2747	-0.158927	2.17603	0.447594	0.513974	0.708126
Icam4	907	0.292565	0.75035	0.44733	0.514096	0.708231
Gm960	2262	0.208451	0.516841	0.447223	0.514146	0.708234
Naif1	3173	0.130695	2.68165	0.446654	0.51441	0.708503
Sept3	4731	0.120006	4.58679	0.446586	0.514441	0.708503
Thap3	1114	0.152961	4.10905	0.446498	0.514482	0.708503
Eif1b	917	-0.0952642	5.56926	0.446133	0.514651	0.708599
Parp11	3724	-0.0860077	5.24111	0.446024	0.514702	0.708599
Pik3r4	4884	0.0809582	6.2496	0.445879	0.514769	0.708599
Klhl7	3427	-0.0952051	6.26062	0.44585	0.514783	0.708599
Armc1	2931	-0.0915395	6.20223	0.445844	0.514786	0.708599
Lims1	4941	-0.104555	7.66617	0.444954	0.5152	0.709104
Ppp1r3e	1852	0.12604	3.25941	0.444557	0.515384	0.709271
Nsun2	4279	-0.0740887	7.36351	0.44449	0.515415	0.709271
Cast	4747	0.0762409	6.00778	0.443829	0.515723	0.70963
Nfyb	2552	0.0963584	5.8855	0.443501	0.515876	0.709661
Nrtn	1023	0.616661	1.90441	0.446714	0.515888	0.709661
Crtc3	5110	-0.0814154	6.22589	0.443317	0.515962	0.709661
Ntrk3	5170	-0.393963	1.69308	0.444219	0.515966	0.709661
Tdrd12	1621	0.195084	3.0049	0.44318	0.516026	0.709661
Setd1a	5931	0.0936148	7.34766	0.443176	0.516027	0.709661
Pcbp2	2880	0.0762137	8.81424	0.442881	0.516165	0.709786
Kidins220	7402	-0.0910869	7.25538	0.442511	0.516338	0.709946
Fancg	2727	0.0909235	4.298	0.442369	0.516404	0.709946
Ubn2	14669	-0.154806	6.96042	0.442886	0.516423	0.709946
Cope	1033	-0.115043	6.23843	0.442023	0.516566	0.710059
Hltf	5190	-0.137495	5.81375	0.442113	0.516599	0.710059
Psme3	2619	-0.0778593	7.2971	0.441556	0.516784	0.710231
Clec14a	4539	0.151426	4.38653	0.441412	0.516852	0.710231
Ammecr1	3109	-0.170784	5.02486	0.441939	0.516865	0.710231
Banp	5498	0.0904055	5.59287	0.441248	0.516929	0.710254
Ccdc50	7048	-0.109858	7.54485	0.441054	0.517019	0.710265
Casp9	3899	0.0736326	5.87833	0.441029	0.517031	0.710265
2410018L13Rik	1407	-0.325847	2.62625	0.441937	0.517128	0.710333
Csf2rb	4765	-0.207164	1.05265	0.440628	0.517219	0.710361
Prkaca	2502	-0.0722424	7.08235	0.440419	0.517317	0.710361
Zscan12	4418	0.0827198	4.91236	0.440401	0.517325	0.710361
2410002F23Rik	1982	-0.0851245	6.72048	0.440378	0.517336	0.710361
Oip5	1557	0.132078	4.47554	0.439899	0.51756	0.710474
Gstz1	2108	0.0862222	5.12837	0.439832	0.517592	0.710474
Agap3	4126	0.122367	6.48639	0.439801	0.517606	0.710474
Lins	5243	0.0990291	4.64741	0.439801	0.517606	0.710474
Dhps	1332	0.0979817	4.64395	0.439509	0.517743	0.710598
Nab1	5088	-0.0916246	6.01714	0.439343	0.517821	0.71064
Swi5	780	-0.0946093	7.32269	0.43903	0.517968	0.710777
Taf1c	3255	0.115303	4.58208	0.438547	0.518195	0.711018
Gmfb	4171	-0.122144	7.2665	0.438456	0.518238	0.711018
Mrpl4	1287	-0.11539	5.27724	0.438314	0.518305	0.711045
Snora68	98	-0.231014	-0.101588	0.43771	0.518589	0.711322
Safb2	3272	0.0891442	6.82061	0.437685	0.518601	0.711322
Pphln1	4263	-0.093787	6.68089	0.437527	0.518675	0.71136
Nhp2	1004	0.101602	5.75533	0.437416	0.518727	0.711367
Ankrd10	4765	0.0659253	6.80641	0.436719	0.519055	0.711721
Adgre1	3245	0.175097	2.05125	0.436644	0.519091	0.711721
Hist1h4h	435	0.527965	-0.401073	0.437103	0.519127	0.711721
Mpg	1745	-0.100938	4.56017	0.436361	0.519224	0.71174
Pi4kb	3831	0.0655778	6.50774	0.436339	0.519235	0.71174
Snai2	2011	-0.0948096	6.33228	0.436183	0.519309	0.711776
Vrk3	1752	0.0935719	5.3528	0.435363	0.519696	0.712229
Kansl1	5510	0.0779099	7.33495	0.435263	0.519743	0.712229
Camsap2	7823	0.108718	6.76182	0.435153	0.519795	0.712229
Zfp523	2712	-0.111953	5.73035	0.435046	0.519845	0.712229
Nme7	3017	-0.10157	4.70226	0.434984	0.519875	0.712229
Dclre1c	6217	0.105373	3.70337	0.434758	0.519982	0.712284
Trappc12	4259	-0.0697797	6.08483	0.4347	0.520009	0.712284
Fastkd5	3164	0.0971613	4.51726	0.434531	0.520089	0.712329
Gm16062	642	0.281053	-0.269218	0.434107	0.52029	0.712539
Tmc8	2908	0.163739	2.17175	0.433936	0.520371	0.712585
Ndufaf2	680	-0.0973838	4.21063	0.433725	0.520471	0.712658
Gigyf2	5743	0.0859208	7.34105	0.433462	0.520595	0.712764
