## Extended_Data_Tables_1-11 for "Complete male-to-female sex reversal in XY mice lacking the *miR-17∼92* cluster": Extended_Data_Tables_1-11.xlsx (part 5 of 8)

### Sheet: ED_Table_6 (continued)
Extended Data Table 6. Differential expression analysis between XX and XY control gonads at E12.5
Fbxo4	3446	0.124988	2.96906	0.432963	0.520832	0.713023
Nsmce1	1066	0.097883	5.43553	0.432361	0.521118	0.71335
Papd4	1873	0.0994557	5.38588	0.432156	0.521215	0.713406
Bag4	4797	0.0990921	5.9557	0.432076	0.521253	0.713406
Emc10	1855	-0.126383	6.24903	0.431949	0.521363	0.713491
Trmt10c	1846	-0.0999339	5.21776	0.431574	0.521492	0.713603
Slc26a11	2692	0.102661	4.37568	0.431192	0.521674	0.713751
Cit	6896	-0.144447	5.17452	0.431303	0.521695	0.713751
Esf1	3392	-0.0929665	6.47634	0.430414	0.522044	0.714165
Ube2d1	1431	0.0968981	5.49452	0.430156	0.522167	0.714268
Vipr2	3385	-0.208824	1.1912	0.429985	0.522249	0.714315
Ccnl1	2145	0.0828453	6.27698	0.42974	0.522365	0.71441
Prpf4b	4466	-0.108981	7.55564	0.429518	0.522472	0.714491
Abcb4	4075	-0.34836	0.845783	0.429608	0.522535	0.714513
Ppp1r18	3386	0.0768086	5.75005	0.42919	0.522628	0.714575
Ccr1	2831	0.233613	0.101543	0.42837	0.52302	0.714908
Fbxw11	4337	-0.100783	7.29825	0.42835	0.523029	0.714908
Ppp1cb	4024	-0.151279	8.55764	0.42875	0.523051	0.714908
Mpp6	2222	-0.0874203	6.18484	0.428284	0.523061	0.714908
Chchd2	910	-0.0992795	6.26616	0.427714	0.523334	0.715197
Ndufv1	1608	-0.09417	7.05054	0.427645	0.523367	0.715197
Cenpk	2192	-0.130638	3.93387	0.426939	0.523705	0.715594
Rbm3	3582	0.127358	6.22569	0.426727	0.523856	0.715683
Il12rb2	2947	-0.177046	1.65041	0.426605	0.523865	0.715683
Nsun4	3511	-0.0989655	4.48918	0.426359	0.523983	0.715725
Slc39a13	2416	-0.121035	4.46918	0.426257	0.524032	0.715725
9130023H24Rik	3581	0.122406	3.45958	0.425953	0.524178	0.715725
Tti1	3772	-0.0808225	6.0559	0.42594	0.524184	0.715725
Rps6kb1	7887	-0.10478	6.61673	0.425927	0.52419	0.715725
Rab11fip1	7965	0.108361	4.80456	0.425808	0.524247	0.715725
Hapln1	5055	-0.177453	5.11947	0.426454	0.524287	0.715725
Gm9958	1492	0.239867	1.52831	0.425723	0.524288	0.715725
Pcdhgb8	4617	0.164708	1.25461	0.425653	0.524322	0.715725
Shroom4	4428	0.207278	5.50698	0.426938	0.524372	0.715728
Gemin2	1106	0.108862	4.58594	0.424549	0.524853	0.716317
5031425E22Rik	2546	0.1061	3.87128	0.42436	0.524943	0.716317
Cstb	602	0.115068	4.93515	0.424357	0.524945	0.716317
Rpp21	500	0.171043	3.4893	0.423548	0.525335	0.716727
Gm10069	4598	0.177294	3.80692	0.423538	0.525432	0.716727
AI464131	4175	0.124102	3.14358	0.423322	0.525444	0.716727
Sncg	732	0.182752	0.997835	0.423238	0.525484	0.716727
Wdr5	2903	0.0740951	7.23264	0.423225	0.525491	0.716727
Capg	1917	-0.127457	4.23302	0.423143	0.52553	0.716727
Atf7ip	4527	-0.134847	7.46682	0.422911	0.525753	0.716942
2310033P09Rik	1241	0.119013	4.87402	0.422556	0.525813	0.716942
Sik2	3552	0.157747	4.45205	0.422723	0.52583	0.716942
Snapc5	761	0.119195	4.16555	0.422275	0.525949	0.716965
Det1	2217	-0.0983733	4.21734	0.422191	0.52599	0.716965
Pxn	3808	0.0763757	6.66406	0.422191	0.52599	0.716965
Arhgap19	5140	0.116947	7.11263	0.421997	0.526083	0.717028
2900076A07Rik	854	0.155809	2.63666	0.421863	0.526148	0.717052
Fam65a	4133	0.0852025	5.93845	0.421574	0.526288	0.717178
Rab27a	3441	-0.133964	4.89439	0.421256	0.526442	0.717323
Rela	2709	-0.0982434	5.86302	0.421155	0.526491	0.717324
Prpf8	7481	-0.0955304	9.37789	0.420894	0.526617	0.717408
Ubac2	2154	0.0754596	5.75665	0.420832	0.526647	0.717408
Kcnk5	3364	0.0843927	5.32513	0.419711	0.52719	0.718084
Ngrn	1718	-0.103178	4.82086	0.419325	0.527378	0.718261
Wdr47	4223	0.082235	4.34918	0.419246	0.527416	0.718261
Nif3l1	2106	0.0765647	5.51467	0.419074	0.5275	0.718311
Fhl3	1685	-0.117578	3.7661	0.418831	0.527618	0.718375
Gng5	535	0.128234	5.5834	0.418725	0.527669	0.718375
Cradd	1650	-0.113791	3.09487	0.418682	0.52769	0.718375
Rtl1	5235	-0.199916	1.70194	0.418473	0.527792	0.718449
Mei4	3061	0.239019	1.39282	0.418176	0.527936	0.718466
Rpl35	452	0.206426	4.63376	0.41917	0.527959	0.718466
Mum1	3717	0.0893218	6.60245	0.418126	0.52796	0.718466
Rtf1	4664	-0.0693699	7.10617	0.417981	0.528031	0.718466
AU041133	2634	0.125365	3.34687	0.417871	0.528085	0.718466
N6amt1	1791	-0.079356	4.55651	0.417861	0.52809	0.718466
Rpl23a	559	0.168079	4.49997	0.418139	0.528146	0.718479
9330159F19Rik	5644	-0.252693	0.770461	0.417297	0.528364	0.718646
Ttc3	7295	-0.0936915	8.91028	0.417213	0.528405	0.718646
Tmco3	4533	-0.0829817	4.9473	0.417135	0.528443	0.718646
Acsl3	3950	-0.104407	6.73882	0.417101	0.52846	0.718646
Tlr7	3979	-0.244275	0.329329	0.416992	0.528513	0.718654
Usp4	3668	-0.0641027	7.38805	0.415721	0.529133	0.719432
Klf5	1725	0.192086	2.94883	0.415467	0.529257	0.719536
Ap2a2	4639	-0.0730066	7.35285	0.415036	0.529468	0.719751
Bud31	705	-0.0983159	5.55075	0.414949	0.52951	0.719751
Scnm1	872	0.116815	4.50121	0.414147	0.529903	0.720214
Sap30bp	2086	-0.0708261	5.70527	0.414059	0.529946	0.720214
Chsy1	4176	-0.107	6.70537	0.413741	0.530102	0.720311
Cdt1	2191	0.13975	6.12581	0.41409	0.530113	0.720311
Arhgdib	1414	-0.114296	3.43977	0.413562	0.53019	0.72035
Napa	2332	0.0851215	6.60938	0.413346	0.530296	0.720417
4930452B06Rik	2751	0.115034	3.91275	0.413268	0.530334	0.720417
Capn10	2877	0.11347	4.61995	0.412955	0.530488	0.720561
Cadps2	6043	0.166681	2.60722	0.412441	0.53074	0.720839
Pcdhga8	4729	-0.184849	1.52355	0.412277	0.530821	0.720884
Tmem98	1393	0.0897944	6.59984	0.412132	0.530892	0.720915
C030034I22Rik	2746	0.212179	1.67434	0.411663	0.531123	0.721164
Klhl20	4037	0.0841946	5.58965	0.410824	0.531535	0.721567
Inip	3216	-0.0820266	5.11443	0.410813	0.531541	0.721567
Ppdpf	797	0.151081	5.59965	0.411191	0.531563	0.721567
Gtf3a	1298	0.184242	4.26126	0.411171	0.531614	0.721572
Rnf168	4465	0.0873172	6.03766	0.410391	0.531749	0.72166
Rpl41	449	0.157897	8.23169	0.410875	0.531774	0.72166
Gsk3b	8298	0.0983035	7.58765	0.410119	0.531883	0.721688
Anapc1	8967	-0.0974581	8.71227	0.410104	0.531891	0.721688
Ralgds	4020	0.110104	6.23262	0.409931	0.531976	0.721739
Tcea1	2847	-0.111436	7.0523	0.40933	0.532273	0.722077
Rps27l	464	0.0990039	6.13452	0.408991	0.53244	0.722239
Gm11747	1648	0.232229	0.531498	0.408888	0.532491	0.722243
Psmd2	3053	0.0768183	8.75342	0.408773	0.532548	0.722243
Lnx1	3819	-0.123408	4.05022	0.408695	0.532587	0.722243
Snhg5	1010	0.113309	5.02209	0.408433	0.532716	0.722316
Smchd1	7048	0.119968	7.70799	0.408392	0.532736	0.722316
Fnip1	6281	0.122781	6.02798	0.408173	0.532852	0.722408
Mrps14	1970	-0.0925812	5.26359	0.408008	0.532927	0.722438
Rps19	629	0.135174	7.44367	0.408198	0.532991	0.722438
Asun	3059	0.0914018	5.84822	0.40782	0.53302	0.722438
Igip	1378	-0.182979	2.24382	0.407719	0.53307	0.722438
Ntrk2	14037	0.558434	3.33187	0.41371	0.533113	0.722438
Rdh12	1674	-0.257601	-0.0410053	0.407314	0.53327	0.722586
Rock1	6187	-0.110653	6.9902	0.407037	0.533408	0.722679
Maf1	1749	-0.0915357	6.48149	0.406984	0.533434	0.722679
Fam73b	3620	-0.0885059	5.10222	0.406574	0.533637	0.722889
Lrrc19	2773	0.390583	-0.284443	0.406312	0.533767	0.723001
Lgi4	3444	0.221297	0.319145	0.405448	0.534197	0.723438
Sox11	8451	-0.0886104	7.28838	0.405403	0.534219	0.723438
Cuedc1	3189	-0.108547	4.48968	0.405373	0.534234	0.723438
Gipr	1792	0.29661	-0.306984	0.40523	0.534305	0.72347
Fbxl22	3935	-0.184247	1.01921	0.405007	0.534416	0.723529
Elp5	1435	-0.0812919	5.72377	0.404949	0.534445	0.723529
Tnpo1	5519	-0.147947	7.74878	0.404713	0.53481	0.723865
Emc6	1436	0.12043	5.05803	0.404051	0.534893	0.723865
Ints7	5349	0.0759764	7.23341	0.404029	0.534903	0.723865
Pnma2	4518	0.14067	2.39222	0.403937	0.534949	0.723865
Clpx	2886	0.0774317	6.08159	0.403936	0.53495	0.723865
Enpp5	2535	-0.107183	4.68703	0.403874	0.534981	0.723865
Prpf40b	3159	0.0910354	6.10598	0.403691	0.535072	0.723924
Fam186b	3187	-0.229313	0.130485	0.403533	0.535151	0.723966
Ccar1	4478	-0.0888953	7.72465	0.403141	0.535347	0.724062
Mrpl55	1028	0.110006	4.4662	0.40314	0.535347	0.724062
Lamtor3	1263	-0.0960136	4.31787	0.403074	0.53538	0.724062
Ezr	3070	-0.0821231	6.67096	0.402929	0.535452	0.724062
Thy1	1735	-0.66287	2.18927	0.40523	0.535494	0.724062
E130102H24Rik	748	-0.206175	0.872204	0.402814	0.53551	0.724062
Scaf8	4873	0.0777247	7.21544	0.402399	0.535717	0.724278
Rpl34	689	-0.179618	3.43345	0.401565	0.536182	0.724841
Kctd7	4266	0.104807	3.75579	0.401264	0.536285	0.724875
Apln	3148	0.115264	3.82569	0.401229	0.536303	0.724875
Trmu	1520	-0.0889675	4.02158	0.400873	0.536481	0.725002
Rrp15	1212	0.102117	5.5643	0.40085	0.536493	0.725002
Usp15	11549	0.0825447	6.50934	0.400357	0.53674	0.725205
Ralb	2277	0.0792482	6.89054	0.400317	0.53676	0.725205
A930015D03Rik	799	0.241854	0.381881	0.400264	0.536787	0.725205
Pdcl	2858	-0.0986727	6.05063	0.400111	0.536864	0.725224
Dcp2	8643	-0.113692	7.64503	0.400045	0.536897	0.725224
Inpp1	1774	0.096082	3.55447	0.399897	0.536971	0.725259
Lrfn3	2861	-0.162486	3.97904	0.399769	0.537083	0.725345
Serinc3	3694	-0.0921963	9.345	0.398946	0.537449	0.725775
Timm21	1315	0.085707	5.18462	0.398632	0.537607	0.725923
Gnl1	2744	0.096781	6.64831	0.39843	0.537709	0.725996
BC005537	2551	-0.093922	7.84002	0.398204	0.537823	0.726085
Dennd4b	5419	-0.105898	4.75185	0.398108	0.537871	0.726085
P4ha1	4043	-0.0850439	6.6688	0.397927	0.537962	0.726143
Insig2	2953	-0.0865047	4.5788	0.39776	0.538046	0.726192
Slc12a2	6520	0.129099	6.74337	0.397891	0.538098	0.726196
Med30	871	-0.116919	4.14766	0.39754	0.538158	0.72621
9030624G23Rik	2268	-0.270566	1.39442	0.397424	0.538216	0.72621
Ogfod1	5311	0.0831544	5.23431	0.397353	0.538252	0.72621
Sbno2	4640	0.108576	5.05729	0.397055	0.538402	0.726348
2900009J06Rik	464	-0.25632	0.0854733	0.396565	0.53865	0.726607
Wdr73	2587	-0.0745346	5.28488	0.396371	0.538748	0.726607
Inafm2	3053	-0.110731	4.10369	0.396286	0.53879	0.726607
Srsf2	1903	-0.110132	8.59546	0.396192	0.538838	0.726607
Serac1	5630	0.0985775	4.48814	0.396119	0.538875	0.726607
Tubgcp4	4253	0.104016	5.00596	0.396103	0.538883	0.726607
Rap1gap	3398	0.10571	5.81841	0.395839	0.539017	0.726722
Shank3	7130	0.138431	5.28283	0.395775	0.539132	0.726752
BC048403	3117	0.11352	4.02351	0.395606	0.539135	0.726752
Bloc1s2	897	0.116339	3.38993	0.39548	0.539198	0.726773
Smim4	1355	0.159767	2.46995	0.394535	0.539677	0.727353
Sepp1	2216	0.0921252	7.12653	0.394358	0.539767	0.727409
Irf2bp1	2699	-0.169237	5.94632	0.394427	0.540146	0.727855
Pibf1	3281	-0.0837827	4.59976	0.392884	0.540516	0.728288
Pds5a	4146	0.124183	7.31913	0.392612	0.540701	0.728473
Vps53	2816	-0.0715795	5.23073	0.392131	0.540899	0.728675
Mrpl22	745	0.0904182	4.14864	0.391139	0.541404	0.729291
Kmt2d	19827	0.132838	8.0889	0.390872	0.541675	0.729529
Crtap	1714	0.081307	6.51919	0.390603	0.541678	0.729529
Apitd1	930	0.101549	3.51853	0.390222	0.541872	0.729726
Fam49a	4848	-0.107519	4.26663	0.389965	0.542004	0.729819
Sin3a	5243	0.083408	7.80455	0.389898	0.542038	0.729819
Dync1i2	2787	-0.0764021	7.4581	0.389216	0.542387	0.730218
Gsn	2938	0.113398	7.22321	0.38913	0.542431	0.730218
Alg2	3055	-0.0732716	6.50636	0.388737	0.542632	0.730424
Lcat	1362	-0.170937	1.10741	0.388261	0.542876	0.73068
Hsd3b4	5260	0.814713	-0.599406	0.388374	0.542919	0.73068
M6pr	2222	-0.0711367	6.89248	0.387939	0.543041	0.73073
Mrpl13	786	-0.100383	5.70856	0.387853	0.543085	0.73073
Tecpr1	4164	-0.100989	5.40301	0.387821	0.543102	0.73073
Iqce	4359	-0.0912193	5.47045	0.387697	0.543165	0.730751
Wipf2	7589	0.0790103	5.78604	0.387563	0.543234	0.730778
Smarce1	2918	-0.0738826	7.22562	0.387435	0.5433	0.730801
Sdc1	3056	-0.0829967	6.9798	0.387115	0.543465	0.7309
Rab1	2657	-0.0811328	7.75175	0.387104	0.54347	0.7309
Bard1	5448	0.105429	5.15639	0.386732	0.543661	0.731037
Nr2f6	2218	0.244807	5.74038	0.388274	0.543697	0.731037
Rltpr	2504	-0.196302	0.801389	0.386624	0.543717	0.731037
Ptma	1192	-0.117883	9.10997	0.386171	0.54395	0.731285
Chchd4	1245	-0.091632	5.20874	0.385941	0.544068	0.731379
3110057O12Rik	2492	0.133917	2.39014	0.385673	0.544207	0.731465
Ppard	3218	0.120032	4.94819	0.38563	0.544229	0.731465
Herc1	15229	0.125959	7.91661	0.385523	0.54433	0.731507
Yif1b	1144	-0.118154	4.86108	0.385381	0.544357	0.731507
Bcl2l2	3461	0.0704858	5.75119	0.385286	0.544406	0.731508
Pcsk2	4743	-0.276264	-0.188964	0.384963	0.544573	0.731643
2610044O15Rik8	1776	-0.120434	3.94775	0.384903	0.544604	0.731643
Frmd3	4203	0.256322	-0.185106	0.384252	0.544939	0.732029
Ppp1r12c	2982	-0.11632	6.07937	0.384037	0.545051	0.732114
Amz2	3082	-0.0711142	6.34371	0.383859	0.545142	0.732172
Snora3	120	0.222852	0.133301	0.383553	0.545301	0.732319
2010107G23Rik	1731	0.130706	1.86416	0.383061	0.545555	0.732596
Hist1h2ag	472	-0.560113	0.559527	0.383775	0.54591	0.732956
Smco3	2052	0.24157	0.532915	0.382356	0.545921	0.732956
Sav1	2523	0.0741986	6.29895	0.382085	0.546061	0.73308
Papolg	3764	0.0972478	5.29668	0.381613	0.546306	0.733343
Cdc37l1	10345	-0.0973802	6.1556	0.381341	0.546447	0.733467
Lhx6	3577	0.175432	1.9752	0.381087	0.546579	0.733556
Zfp706	4417	-0.0780742	7.09379	0.380972	0.546639	0.733556
Rbms1	3057	-0.0938546	6.71987	0.380934	0.546659	0.733556
Cenpt	1767	0.0687158	5.34857	0.380409	0.546932	0.733848
Golim4	4551	-0.0848763	6.76981	0.380328	0.546974	0.733848
D930007P13Rik	1324	-0.252396	1.30254	0.38012	0.547082	0.733928
Zfand6	1658	0.0955694	6.39905	0.379804	0.547246	0.733971
E130317F20Rik	3595	0.102111	2.99603	0.379768	0.547265	0.733971
Trim45	5801	0.091425	4.28246	0.379747	0.547276	0.733971
Mcrs1	1916	-0.104748	5.12732	0.379686	0.547308	0.733971
Htra2	1724	-0.0976751	5.22411	0.377759	0.548314	0.735254
Prkar2a	4040	0.0820903	6.08547	0.377626	0.548383	0.735274
Tnrc6b	17528	-0.114317	7.83498	0.377467	0.548466	0.735274
Becn1	2031	-0.0630136	6.15366	0.377451	0.548475	0.735274
Ntmt1	1217	-0.133886	5.05897	0.37692	0.548798	0.735642
Siglec1	6387	0.246605	-0.40325	0.376613	0.548913	0.735731
Nol6	4483	-0.102634	7.16056	0.375852	0.549312	0.73619
Qrsl1	1970	-0.0900608	4.2203	0.375775	0.549352	0.73619
Klf14	2970	0.178608	0.972064	0.375365	0.549567	0.736412
Gm608	12607	-0.119301	6.45479	0.374843	0.549887	0.736776
Golgb1	11025	-0.095321	7.43453	0.374455	0.550046	0.736923
Mrpl57	2321	0.134079	4.35225	0.374197	0.550181	0.737039
Mocs2	1889	-0.0967895	4.90095	0.373727	0.550429	0.737305
Rbm14	3168	-0.0829394	6.48828	0.373533	0.550531	0.737377
Pdgfd	1795	0.122365	4.02016	0.372841	0.550896	0.7378
Etohi1	4205	0.119021	4.9012	0.372563	0.551042	0.737931
Xrn1	5501	-0.191118	6.07197	0.373622	0.551198	0.738073
Ccdc150	3807	0.341916	0.594348	0.372473	0.551258	0.738089
Gipc2	1264	-0.371459	0.174454	0.371901	0.551392	0.738184
Gramd1a	2681	-0.107793	6.22191	0.371836	0.551427	0.738184
Zfp386	4678	0.0925027	5.49023	0.371549	0.551578	0.738321
Atp2c1	5266	0.0914541	7.11478	0.371411	0.551651	0.738353
Fundc1	1950	0.0994195	5.63549	0.371081	0.551826	0.738522
Tmem223	748	0.119335	4.9224	0.370848	0.551949	0.738621
Col11a2	5605	-0.206646	1.85054	0.370585	0.552088	0.738742
Eif5a	2017	0.079175	9.03422	0.370324	0.552227	0.738848
Snora61	62	0.218876	0.501706	0.370251	0.552266	0.738848
Atp1b3	1831	-0.0778661	6.89722	0.369266	0.552788	0.739482
Sypl	4689	0.104435	6.54989	0.368969	0.552946	0.739612
Tial1	4292	0.0845838	6.9972	0.36878	0.553046	0.739612
Cyb5r3	2031	0.0788044	7.11066	0.368764	0.553055	0.739612
Nop58	1976	-0.0733462	7.83192	0.368714	0.553081	0.739612
Trim7	1366	0.0813631	5.3872	0.368528	0.55318	0.739663
Rab11b	6065	-0.0867073	7.00117	0.368458	0.553217	0.739663
Gimap9	1383	0.126495	2.97508	0.368145	0.553384	0.73982
Rplp2	441	-0.118718	5.8127	0.367968	0.553499	0.739909
Zfp62	4027	-0.10116	6.50734	0.36772	0.55361	0.739992
Nsd1	12784	-0.0939979	8.6484	0.367388	0.553787	0.740163
Cdh13	2290	-0.200969	1.03955	0.366902	0.554047	0.740444
Tex264	2025	0.114509	5.02117	0.366503	0.554259	0.740663
Atraid	971	0.0926598	5.18853	0.366269	0.554384	0.740736
Selplg	2604	-0.31282	-0.390708	0.366217	0.554412	0.740736
Pms1	3030	0.116219	4.66101	0.366003	0.554526	0.740823
Anapc2	3017	-0.0731708	7.44662	0.365843	0.554611	0.740872
Arhgap28	5315	0.0845874	6.70118	0.36555	0.554768	0.741015
Smo	3977	-0.0880503	8.09896	0.365444	0.554825	0.741026
Lcmt2	3407	-0.102823	3.97112	0.365234	0.554937	0.74111
Wdr90	6068	-0.0826964	6.04911	0.365135	0.55499	0.741115
Park7	903	0.09337	7.05628	0.364882	0.555126	0.741231
Atg2b	10172	-0.0817825	6.39451	0.364567	0.555294	0.741315
Zfp78	4990	0.121453	2.04578	0.364544	0.555307	0.741315
Erlin1	3432	-0.0703037	5.72033	0.364489	0.555336	0.741315
Tnfrsf14	893	-0.29947	0.740039	0.364251	0.555464	0.74142
Rhno1	1957	-0.0809035	5.42945	0.363969	0.555615	0.74155
Cacul1	5790	-0.110774	6.70561	0.363886	0.55566	0.74155
Usp22	4442	0.0787555	8.36702	0.363527	0.555853	0.741737
Fam160a2	10986	0.0720163	6.03247	0.363442	0.555898	0.741737
Nck1	1685	0.0859443	5.63123	0.363059	0.556104	0.74189
Aacs	3173	0.103459	5.48695	0.363046	0.556111	0.74189
Naa20	1172	0.0786673	5.14498	0.362601	0.55635	0.742119
Rbm34	3431	0.0883194	5.04492	0.362467	0.556422	0.742119
Ppm1m	2070	0.0939806	5.47479	0.362452	0.55643	0.742119
Slc35c1	3254	-0.0745802	4.15558	0.362188	0.556572	0.742244
Cops5	1739	0.0759664	6.77807	0.361905	0.556725	0.742381
Ghrl	558	-0.262313	-0.374313	0.361581	0.556899	0.742548
Ndufs2	1606	-0.0730165	7.54983	0.361274	0.557065	0.742704
Kbtbd2	3868	-0.0808178	6.43448	0.361178	0.557116	0.742707
Bcl9	6102	0.0862156	7.18669	0.360676	0.557387	0.743003
Toe1	2008	-0.0694127	5.31512	0.360582	0.557438	0.743004
Mios	3704	-0.0862126	6.01735	0.360076	0.557711	0.743134
Sc5d	2249	0.109033	4.67419	0.360028	0.557737	0.743134
Tbcel	4967	-0.0727853	5.59004	0.359885	0.557814	0.743134
Osbpl1a	5306	0.0694206	6.21697	0.359857	0.557829	0.743134
Ppp1r37	2971	-0.116484	6.4661	0.359931	0.557834	0.743134
Trap1	2297	0.0684236	7.19341	0.359825	0.557847	0.743134
Khsrp	3999	0.0827281	7.97836	0.359764	0.557879	0.743134
Zc3h12a	2805	0.179887	1.01502	0.359597	0.55797	0.743135
Cacnb3	3015	0.0948937	6.47257	0.359582	0.557978	0.743135
Isca2	868	0.0915559	4.61806	0.359472	0.558038	0.743148
Fbxl14	4219	-0.0874099	5.6912	0.359117	0.55823	0.743231
Lin7a	6835	-0.291246	0.0407509	0.359103	0.558237	0.743231
Tmem110	3738	0.0779404	4.64646	0.359084	0.558247	0.743231
Ddx5	3520	-0.0910581	9.84368	0.358918	0.558337	0.743285
Ctsh	1623	0.102141	5.00945	0.358807	0.558398	0.743295
Orc3	6313	-0.0827894	6.85933	0.358724	0.558443	0.743295
Ptp4a2	3505	-0.0800421	8.44395	0.358528	0.558549	0.74337
Rpl29	710	0.152838	7.78291	0.358849	0.558692	0.743495
Zfp870	5296	0.0859	4.47911	0.357823	0.558931	0.74369
Phtf2	4839	0.0990894	5.59275	0.357737	0.558978	0.74369
Tgm4	2767	0.108377	3.21461	0.357723	0.558986	0.74369
Kifap3	4010	-0.0661276	6.85506	0.357532	0.559089	0.7437
Igflr1	1186	-0.139837	2.55064	0.357464	0.559126	0.7437
Trim12c	3736	0.0958166	5.518	0.357436	0.559141	0.7437
Mrps21	407	0.123227	4.98816	0.356867	0.55945	0.743977
Itga8	5782	0.147586	7.26702	0.35723	0.559541	0.743977
Mknk2	3448	0.0968658	7.33492	0.356675	0.559555	0.743977
Phf6	4420	-0.0958625	6.93831	0.356539	0.559629	0.743977
Mapk8ip1	3461	0.0896493	6.13703	0.356271	0.559775	0.743977
Ube2n	3851	-0.0796001	6.74005	0.356041	0.5599	0.743977
Bclaf1	5454	-0.0952927	8.60931	0.356032	0.559905	0.743977
5730408K05Rik	384	0.283067	1.33102	0.356193	0.55993	0.743977
Psmb5	871	-0.0891595	5.95762	0.355945	0.559952	0.743977
Myo1g	3307	0.226749	0.116767	0.355881	0.559987	0.743977
Cyhr1	6517	0.0770932	6.93351	0.355876	0.55999	0.743977
Hps4	2846	0.0954837	4.91141	0.355875	0.55999	0.743977
A230056P14Rik	1405	0.130142	2.28883	0.355849	0.560004	0.743977
Obfc1	1878	-0.0691972	4.95428	0.355611	0.560134	0.743977
Ankrd11	8816	-0.0987056	8.41734	0.355445	0.560224	0.743977
Ube3c	5033	0.0854874	7.043	0.355345	0.560279	0.743977
Ptcd2	1675	0.0796453	5.15206	0.355288	0.56031	0.743977
Prdx5	688	-0.120665	5.49164	0.355325	0.560331	0.743977
Spg11	7665	0.0856606	6.30472	0.355242	0.560335	0.743977
Zfp418	2700	-0.120095	2.57616	0.355155	0.560383	0.743977
Dnaja2	2839	0.0788156	7.93322	0.355154	0.560383	0.743977
Smc1a	3970	-0.0735229	7.94761	0.354918	0.560512	0.744044
Kalrn	16920	0.093133	6.12316	0.35488	0.560533	0.744044
Chchd3	1432	0.0646561	6.10953	0.354629	0.56067	0.744095
Srcap	10904	0.1115	8.34714	0.354629	0.56067	0.744095
C630043F03Rik	2687	-0.105313	4.85565	0.354367	0.560813	0.74422
Cd74	1415	-0.352853	-0.0684617	0.354193	0.560908	0.744281
Ndufa1	493	0.155742	4.7198	0.354466	0.560988	0.744321
Nek4	4245	0.0774101	5.41269	0.353736	0.561158	0.744457
Pvrl2	3444	0.0959912	7.12773	0.35368	0.561188	0.744457
Kcnj15	5465	0.273133	0.229618	0.35317	0.561468	0.744762
Gm13710	830	-0.299108	1.18382	0.353141	0.561658	0.744949
Fam21	4297	-0.063044	7.07725	0.352361	0.561911	0.745219
Gabpb2	8687	-0.102202	7.35904	0.352018	0.562099	0.745403
Pgbd1	3580	0.150309	2.61825	0.351831	0.562202	0.745474
Tap2	2490	-0.245032	0.284733	0.351453	0.562409	0.745683
Ywhae	2078	-0.067212	9.5317	0.351309	0.562489	0.745719
Tmem259	2223	-0.131782	6.34749	0.35156	0.562541	0.745719
Slc18a2	3803	-0.157903	2.57471	0.351134	0.562584	0.745719
Sf1	4365	0.0664481	8.28591	0.350941	0.562691	0.745795
Vps37b	2512	-0.111265	5.18904	0.350791	0.562773	0.745839
Mmrn1	4636	0.177446	3.34867	0.350485	0.56302	0.7461
Acp2	4653	0.0652774	6.10281	0.350243	0.563075	0.746107
Vti1a	4631	0.072814	4.60505	0.349954	0.563234	0.746204
Ubap2	4369	0.0805237	7.59933	0.349932	0.563246	0.746204
Vamp5	1648	-0.179623	2.49047	0.349807	0.563315	0.746229
Pdlim4	1185	0.129632	5.1676	0.349428	0.563568	0.746499
Antxr1	5264	-0.0831306	6.73517	0.348919	0.563805	0.746747
Ly6h	1368	0.272542	1.64444	0.349023	0.563889	0.746793
Cnot10	2983	-0.0602003	6.7906	0.348462	0.564058	0.746898
Lamc2	5164	-0.192275	2.84494	0.348374	0.564106	0.746898
Fgfr1op	3154	0.0911787	5.87281	0.348315	0.564139	0.746898
Nup85	2159	-0.0614874	6.83446	0.348266	0.564166	0.746898
Pex1	4553	-0.0705334	5.02598	0.348129	0.564241	0.746933
Rab7b	2523	0.1619	2.69616	0.347602	0.564533	0.747254
Tmem70	1732	0.0908338	5.3756	0.347499	0.56459	0.747263
Chchd6	1126	0.114116	3.97365	0.347244	0.564731	0.747385
Leprot	1827	-0.068687	6.47771	0.346841	0.564955	0.747615
Taf1a	2482	0.0846996	4.52417	0.346736	0.565013	0.747626
Wdr3	3428	0.0662548	6.34441	0.346051	0.565393	0.748064
Fam92a	1326	0.0825315	5.57457	0.34594	0.565455	0.74808
Acaa1b	1669	-0.150269	2.06472	0.34571	0.565582	0.748183
St13	1622	0.0690605	8.00911	0.345585	0.565652	0.74821
Mospd2	4093	-0.113141	4.94694	0.345066	0.565941	0.748526
BC030867	2543	0.112982	4.82262	0.344973	0.565992	0.748529
Chd1	7918	-0.10137	7.05566	0.344858	0.566056	0.748548
Cwc27	1884	0.0752537	5.06963	0.344724	0.566131	0.748572
Sp2	3035	-0.100406	4.67469	0.344647	0.566173	0.748572
Arhgap32	10972	0.108039	7.1572	0.344468	0.566273	0.748627
Nf2	5298	0.0651524	7.27635	0.344394	0.566315	0.748627
Med13l	9295	0.0956801	6.65721	0.344198	0.566424	0.748707
Hif1an	6190	-0.0653107	7.19899	0.343688	0.566708	0.749017
Nol12	1993	0.0910213	4.98151	0.343377	0.566882	0.74918
Tlk2	7040	0.0637904	6.72332	0.343074	0.567051	0.749338
4930539J05Rik	499	0.348057	2.56385	0.344109	0.567166	0.749393
Apba1	6632	-0.13628	2.93271	0.342823	0.567191	0.749393
Mtch1	1918	-0.0777177	7.69014	0.342348	0.567457	0.749616
Nol8	4827	0.0996453	6.42868	0.342301	0.567483	0.749616
Rfwd3	4443	0.0801399	7.50261	0.342254	0.567509	0.749616
Ppic	1286	-0.0751483	6.93946	0.342117	0.567586	0.749652
Zmynd11	4114	-0.0688965	7.27617	0.341987	0.567659	0.749682
AK010878	1162	0.122615	2.71727	0.341535	0.567912	0.749906
Zfp90	2632	0.0826897	5.02231	0.341508	0.567927	0.749906
Tinf2	1739	-0.0761368	4.94423	0.3414	0.567987	0.74992
Unkl	5021	-0.123798	4.70926	0.341182	0.56811	0.750016
Zcchc17	1411	-0.0804084	5.18537	0.340854	0.568294	0.750193
Rbm4	2718	-0.116303	2.27167	0.34065	0.568408	0.75022
Btf3l4	3111	-0.0883018	6.0447	0.340641	0.568413	0.75022
Pcnxl2	7236	-0.163632	2.37234	0.340299	0.568605	0.750383
Acadsb	3348	-0.0797985	6.6008	0.340244	0.568636	0.750383
Ap5m1	3165	-0.100161	4.59625	0.340089	0.568723	0.750432
Abcf3	3288	0.0642626	6.20418	0.339856	0.568854	0.750456
Abhd6	2018	-0.0970087	4.37856	0.339795	0.568888	0.750456
Zkscan16	2794	-0.159031	2.94013	0.339693	0.568946	0.750456
St3gal6	1593	-0.104607	3.04562	0.339688	0.568948	0.750456
Arrdc3	4090	-0.121278	7.23537	0.339768	0.569013	0.750456
Cox7a2l	1149	0.0881446	7.21897	0.339434	0.569091	0.750456
Gm15694	961	0.250424	-0.0557531	0.339413	0.569103	0.750456
St7	2758	0.113315	3.74667	0.33935	0.569139	0.750456
Chchd1	595	0.104591	5.10392	0.339122	0.569267	0.75056
Otud1	2529	-0.105949	3.09892	0.338934	0.569373	0.750612
Eaf2	2170	0.21029	0.574612	0.338875	0.569406	0.750612
Igdcc4	6230	0.0740251	8.07123	0.338632	0.569543	0.75065
Phyh	1474	0.0840907	5.01981	0.338562	0.569583	0.75065
Harbi1	2301	0.0731318	4.17743	0.338559	0.569584	0.75065
Cstf3	5190	-0.081024	5.9252	0.338026	0.569885	0.750957
Sp4	9017	-0.125698	5.05972	0.337981	0.569953	0.750957
Clstn3	4007	0.126629	4.52629	0.337803	0.570011	0.750957
Mrps34	898	-0.1557	4.4925	0.338151	0.570031	0.750957
Lpar6	2468	-0.101749	4.74875	0.337662	0.57009	0.750957
Tstd2	3726	0.079675	5.62578	0.337618	0.570115	0.750957
Rpl22l1	477	0.186967	5.83246	0.338623	0.570222	0.750975
Zfp629	6116	0.0691471	6.37293	0.337386	0.570246	0.750975
Polr1c	1305	-0.0729509	6.4434	0.337286	0.570302	0.750975
Kiz	2150	-0.0618805	5.50998	0.337242	0.570327	0.750975
Trim44	5612	-0.0804886	8.16915	0.336677	0.570647	0.751288
Zfp106	9099	-0.0853622	8.49661	0.336645	0.570665	0.751288
2310009B15Rik	571	-0.181119	2.9705	0.336521	0.570778	0.751371
Mzt1	2256	-0.132395	6.14827	0.336422	0.571013	0.751615
D930016D06Rik	3809	0.102849	4.94691	0.335931	0.571069	0.751624
Mtx2	1258	0.0948306	6.19792	0.335686	0.571208	0.751741
D10Jhu81e	1363	0.100967	5.78139	0.335308	0.571422	0.751949
Nat6	1998	0.107269	4.23396	0.335177	0.571497	0.751949
Gm12657	978	-0.0749357	5.27403	0.335099	0.571541	0.751949
Ubp1	3852	0.0667968	7.13139	0.335057	0.571565	0.751949
Ksr1	4081	0.0973412	4.58525	0.3349	0.571654	0.751969
Zxdc	6911	0.0728444	5.02382	0.334854	0.57168	0.751969
Clns1a	3395	0.0720208	6.68795	0.334516	0.571872	0.752156
Gm12359	1401	0.18756	1.09637	0.33432	0.571983	0.752237
Dram1	2807	-0.174482	0.763607	0.333951	0.572193	0.752448
Rpp30	1156	0.093131	4.17233	0.333185	0.572629	0.752956
Rbm26	4105	-0.0978992	6.89488	0.332981	0.572745	0.753043
Zfp398	3478	0.166309	3.71334	0.332572	0.573136	0.753491
Bbc3	1976	-0.14417	2.5151	0.331791	0.573424	0.753804
Timm22	3056	-0.0904284	5.41696	0.331202	0.573761	0.754181
Sfxn2	3212	0.0711774	5.05189	0.330954	0.573903	0.754239
Nkapl	1455	-0.161596	1.31604	0.330951	0.573905	0.754239
Stk11	3879	0.0908889	6.90526	0.330117	0.574382	0.754801
Prss23	3226	0.13694	4.36395	0.329891	0.574536	0.754937
Lmtk2	8114	0.0853007	5.85862	0.329759	0.574587	0.754939
Utf1	1160	-0.219001	5.43699	0.330892	0.574664	0.754975
Abtb1	1880	0.0853412	4.6311	0.329446	0.574767	0.755045
Pcnxl3	7264	-0.10475	7.25121	0.329109	0.57496	0.755228
2410016O06Rik	2346	0.0989629	5.126	0.329028	0.575007	0.755228
Adad2	1928	0.176015	3.27079	0.328996	0.575117	0.755277
2010001A14Rik	764	0.193766	0.488468	0.32879	0.575144	0.755277
Lrrc48	1858	0.14933	1.43637	0.328652	0.575223	0.755315
Tmem81	1742	-0.132568	2.04794	0.327963	0.57562	0.75574
Fem1c	2866	-0.109668	5.85126	0.327823	0.5757	0.75574
Atad1	2813	-0.0927779	6.72388	0.327769	0.575732	0.75574
Ccm2	2104	0.0822854	5.98946	0.327742	0.575747	0.75574
9930021J03Rik	8026	0.114545	6.46602	0.327571	0.575909	0.755886
Tfg	1948	-0.0642575	6.89428	0.327351	0.575972	0.755904
Grap	1599	0.143409	2.54402	0.327243	0.576034	0.75592
Cdkl1	1689	-0.148992	1.05902	0.326834	0.57627	0.756109
Mrpl45	2431	0.0646336	5.8229	0.32682	0.576279	0.756109
Nanp	1375	-0.149373	1.09064	0.326528	0.576447	0.756265
Ddx21	4743	-0.0859486	7.64615	0.326153	0.576664	0.756483
Clec18a	1819	-0.85091	1.14125	0.326102	0.576924	0.756604
Slc25a47	1580	0.181913	1.98944	0.325671	0.576943	0.756604
Tex10	3203	-0.0813231	7.00543	0.325631	0.576966	0.756604
Rbm15	3270	-0.109453	5.26479	0.325585	0.576993	0.756604
Lrrn4cl	2583	0.154159	1.72236	0.325561	0.577006	0.756604
Suclg1	1392	0.061305	6.37485	0.325422	0.577087	0.756644
Igsf9b	4751	-0.240672	2.32334	0.325445	0.577291	0.756826
Slc25a5	1295	-0.0686688	7.38364	0.324989	0.577337	0.756826
Magt1	4523	0.0927978	7.35406	0.324906	0.577385	0.756826
Otog	10043	0.292103	0.548037	0.324859	0.577454	0.756826
Rps2	999	0.211999	8.40228	0.325993	0.577476	0.756826
Mrpl11	2882	-0.0742107	5.70047	0.324267	0.577756	0.757044
Lum	2075	-0.234983	5.75365	0.325554	0.577757	0.757044
Med24	3410	-0.0706572	6.46097	0.324203	0.577793	0.757044
Manbal	1107	-0.0955553	4.92659	0.323845	0.578001	0.757224
Rif1	8502	-0.148777	8.15615	0.324392	0.578031	0.757224
Zfp943	2734	-0.142127	4.23918	0.323832	0.578083	0.757226
Telo2	3531	0.0911608	5.4324	0.323345	0.578291	0.757383
Sh2b1	3643	-0.0761919	6.80631	0.323326	0.578302	0.757383
Ecsit	1673	-0.0952662	4.09971	0.323237	0.578354	0.757385
Ddt	609	-0.0851004	4.30726	0.322835	0.578588	0.757585
Ubb	1165	-0.0892013	9.01727	0.322802	0.578607	0.757585
Zfp551	2335	0.124249	3.18593	0.322712	0.57866	0.757589
Insig1	2648	-0.103904	6.1109	0.322545	0.578757	0.75765
Fbxw8	4978	-0.0709467	7.20998	0.322324	0.578886	0.757699
Fancf	1691	0.111998	3.03865	0.322231	0.57894	0.757699
Slc25a36	3061	0.113181	6.71977	0.32233	0.578945	0.757699
Ak1	2365	0.101231	4.28385	0.322117	0.579006	0.757714
Smdt1	585	-0.102855	5.30658	0.321917	0.579123	0.757801
Gpr137c	2444	-0.202202	0.986757	0.321634	0.579288	0.75793
Cotl1	1639	-0.107293	6.45779	0.321642	0.579322	0.75793
Lsamp	2467	-0.265896	-0.325747	0.321385	0.579433	0.758009
Syt14	7938	0.106353	4.50943	0.321288	0.57949	0.758018
Pigf	980	0.111217	3.30892	0.321102	0.579598	0.758067
Cntrl	8052	-0.084677	6.29378	0.321052	0.579627	0.758067
Zfp58	2359	-0.101335	4.26523	0.320896	0.579718	0.75812
Timeless	4515	-0.0648094	6.7562	0.320768	0.579794	0.758153
Zfp846	2755	-0.0798802	4.53006	0.320226	0.58011	0.758501
Npm2	997	-0.242295	-0.239337	0.320139	0.580161	0.758502
Ccdc134	2045	-0.10276	3.6947	0.32003	0.580225	0.75852
Wee1	3419	-0.0926974	6.55871	0.319539	0.580512	0.75883
Pla2g4c	3485	-0.183135	1.73102	0.319332	0.580634	0.758923
Ercc3	2673	-0.0693061	6.06357	0.318964	0.58085	0.75914
Eif3b	2966	0.0806058	8.42044	0.318559	0.581087	0.759333
Itgb2	2862	0.229421	0.509748	0.318508	0.581117	0.759333
Fam13b	3344	-0.0998677	6.05976	0.318365	0.581201	0.759333
Dpp3	2683	0.0777775	7.10977	0.318327	0.581224	0.759333
Rnf138	3178	0.128212	6.11416	0.318642	0.581249	0.759333
Dpm2	861	0.0897608	4.80248	0.317966	0.581435	0.759511
Slc25a11	1861	0.07723	6.31387	0.317859	0.581498	0.759528
4921536K21Rik	2618	0.265064	-0.324894	0.31765	0.581621	0.759588
Snrpa	1570	0.0988127	6.61407	0.317609	0.581646	0.759588
1700012D14Rik	629	-0.226059	0.261125	0.317242	0.581862	0.759805
Adss	2553	0.0715655	7.2499	0.317012	0.581997	0.759916
Mansc4	1123	-0.143318	2.30717	0.316632	0.582221	0.760082
Sfxn5	3654	0.0935754	3.65263	0.316625	0.582225	0.760082
Dpp8	4764	-0.0892285	7.05194	0.316537	0.582277	0.760084
Rab40c	2466	-0.0764737	5.58217	0.316277	0.582431	0.760219
Ppm1g	2165	-0.0687608	7.44128	0.316155	0.582502	0.760248
Zfp366	2758	-0.196825	1.97785	0.315894	0.582656	0.760383
Ackr1	1158	-0.282155	-0.02257	0.315727	0.582755	0.760445
BC002163	984	0.106925	5.15779	0.31557	0.582848	0.760501
Gpr161	1943	-0.159138	3.42439	0.315372	0.583006	0.760615
Med1	7589	-0.0898877	6.61404	0.31516	0.58309	0.760615
Ppp1r9b	4330	-0.096472	7.47862	0.315139	0.583103	0.760615
Tnpo2	4989	-0.0575933	7.30099	0.314921	0.583231	0.760615
Cops7a	2265	0.0751454	6.78723	0.314915	0.583235	0.760615
Zwilch	2784	-0.0957876	5.78597	0.314866	0.583264	0.760615
Ankrd9	2558	0.169296	2.08406	0.314826	0.583288	0.760615
Bcl2l11	7137	-0.0727149	5.76832	0.314449	0.583511	0.76084
2610206C17Rik	1717	0.305545	0.208603	0.314316	0.583589	0.760877
Slco4c1	2394	-0.302216	1.2593	0.314495	0.58371	0.760968
Ebag9	1563	0.0946482	4.84778	0.313819	0.583884	0.76113
Gab2	6008	-0.0611998	6.51464	0.31332	0.58418	0.76145
Hpdl	1602	-0.199382	0.433039	0.313206	0.584247	0.761472
Spice1	4342	0.0676047	5.67975	0.31285	0.584459	0.761632
Mir7-1	108	0.19509	0.0904542	0.312831	0.584471	0.761632
Bcl2l12	1075	0.110966	4.5176	0.312732	0.584529	0.761643
Tjp1	7114	-0.10665	8.21538	0.312463	0.584689	0.761731
Gtf2f2	1467	0.0733126	5.29871	0.312415	0.584718	0.761731
Gpr4	2884	0.211525	0.327303	0.312364	0.584748	0.761731
Otulin	1489	0.084341	4.72845	0.312247	0.584817	0.761746
Thop1	2585	-0.118826	6.42258	0.312435	0.584861	0.761746
Exosc9	1617	-0.0895957	5.35462	0.311791	0.585089	0.761978
Sos2	5612	0.0723914	5.94893	0.311602	0.585202	0.762058
Pik3r6	3513	-0.120951	1.99387	0.311518	0.585252	0.762058
Pdcl3	1706	-0.0665612	5.6819	0.311409	0.585317	0.76207
Col28a1	4230	-0.212674	0.136344	0.311268	0.585401	0.76207
Zmynd19	1231	0.0801286	5.87965	0.311174	0.585457	0.76207
Plekhm2	4133	-0.0926554	5.47765	0.311164	0.585463	0.76207
Chrac1	851	0.0876543	4.60909	0.310985	0.585569	0.762143
Wdr1	2878	-0.0604792	7.49392	0.310559	0.585824	0.762351
Tbc1d7	1261	0.0846865	4.22821	0.310533	0.585839	0.762351
A530072M11Rik	1852	0.192132	-0.218099	0.310464	0.585881	0.762351
Zfp444	4331	0.112734	4.95602	0.310162	0.586061	0.762505
Dnaja1	5790	0.0870477	7.31583	0.310097	0.5861	0.762505
Fbxo31	4355	0.10818	5.42839	0.309933	0.586198	0.762567
Casp8ap2	6804	-0.101584	6.7823	0.309835	0.586256	0.762575
Tarbp2	1790	0.0746913	5.09633	0.309754	0.586305	0.762575
AV039307	1332	0.297665	-0.196616	0.309574	0.586412	0.762603
Hist1h2ah	522	-0.417651	-0.449849	0.309738	0.586449	0.762603
Fndc9	2263	0.194264	0.437323	0.309465	0.586478	0.762603
Atf7	9190	-0.0936166	6.72722	0.309266	0.586597	0.762692
Ubc	2408	-0.0795301	10.1655	0.309064	0.586718	0.762754
Med11	889	-0.104067	4.06188	0.309018	0.586745	0.762754
Eng	3572	-0.097751	6.30157	0.30888	0.586828	0.762796
Lgals3	1406	0.239775	0.0296372	0.308795	0.586879	0.762796
Dedd2	1828	0.138967	3.75776	0.308446	0.587088	0.763003
2810004N23Rik	1382	-0.0649605	5.99626	0.308126	0.587281	0.763114
Syp	2482	-0.11425	1.75852	0.308026	0.58734	0.763114
Ring1	2034	0.113667	5.15992	0.308018	0.587345	0.763114
Cxcr5	2615	0.317707	0.570482	0.308222	0.587376	0.763114
Diablo	1939	0.0698967	6.02075	0.307881	0.587428	0.763115
Gm16576	5404	0.14754	2.1378	0.307678	0.58755	0.763197
Otud3	1670	-0.108498	3.70235	0.307608	0.587592	0.763197
Mrps31	1536	-0.0664273	4.9604	0.307427	0.5877	0.763272
Arsj	3690	-0.313646	-0.293923	0.307317	0.587766	0.763293
Prpf31	3142	-0.0632409	6.24873	0.307071	0.587914	0.763419
Nfil3	1992	-0.0888246	4.40028	0.306332	0.588359	0.763876
Cnot7	2761	0.0870975	7.18619	0.306227	0.588423	0.763876
Ap1g1	6875	-0.0797449	7.69629	0.306128	0.588482	0.763876
Rspo3	2396	0.219794	2.96626	0.306444	0.588502	0.763876
Acp1	3221	-0.147297	5.48537	0.306547	0.588519	0.763876
Zfp354b	2494	0.195612	1.56182	0.305701	0.58874	0.764097
Mdga2	9834	-0.207043	0.474823	0.305341	0.588957	0.764305
Relb	2200	-0.133095	2.67671	0.305262	0.589005	0.764305
Mrps17	1196	-0.0771125	5.82558	0.305184	0.589052	0.764305
Pprc1	5244	-0.0830872	7.20647	0.304861	0.589247	0.764493
Pqlc2	2047	-0.106148	2.98777	0.303768	0.589908	0.765285
Eif3g	1068	0.0761834	7.27322	0.303654	0.589978	0.765309
Kdm2a	7265	0.0707758	7.85363	0.303311	0.590185	0.765459
Mtx1	1522	-0.0810068	5.17758	0.303296	0.590194	0.765459
Psors1c2	844	-0.234138	-0.236872	0.302821	0.590482	0.765767
Cog5	2997	-0.106248	5.30751	0.3026	0.590617	0.765876
Tpbg	3722	-0.0949844	4.26744	0.302411	0.590732	0.765959
Kank4os	2388	0.184987	0.728838	0.302296	0.590802	0.765984
Spata2	3996	0.0811882	5.34785	0.301893	0.591046	0.766235
Imp4	2249	-0.0740042	5.74581	0.301456	0.591313	0.766514
Alkbh6	945	0.095513	4.28218	0.301261	0.591432	0.766603
Gid8	5193	-0.0579255	6.8444	0.301064	0.591552	0.766635
Hmgn1	1200	0.0943297	8.76805	0.301053	0.591558	0.766635
Dot1l	5694	0.112514	6.86919	0.301091	0.591628	0.76666
Fads3	3269	-0.0778058	4.90363	0.300651	0.591803	0.766822
Pcdhga11	4713	-0.145906	2.38068	0.300399	0.591957	0.766955
Apbb1ip	2540	-0.18252	1.57133	0.3003	0.592018	0.766968
Kmt2e	7258	-0.121846	7.45065	0.300348	0.592162	0.767088
Rbm10	3718	0.0679836	6.23423	0.299838	0.5923	0.767202
Atg16l2	2164	0.114439	3.04082	0.299701	0.592384	0.767244
Naa16	3875	0.101117	5.41632	0.298891	0.592879	0.767798
Dr1	3080	-0.119193	6.70739	0.299119	0.592913	0.767798
Polm	2925	0.0976076	3.96977	0.298749	0.592966	0.767801
2310011J03Rik	1659	-0.0979125	4.71217	0.298614	0.593049	0.767842
1110008F13Rik	1050	-0.189479	4.84017	0.299437	0.593173	0.767928
Ift172	5408	-0.075684	6.34435	0.29834	0.593217	0.767928
Pkhd1	12928	1.236	1.20711	0.299176	0.593333	0.767965
Nosip	2134	0.0838897	5.67323	0.298128	0.593347	0.767965
Plekha5	5133	0.0744142	6.19442	0.298045	0.593397	0.767965
Rcn2	2607	-0.0779248	7.29761	0.297769	0.593567	0.768118
Egln2	2107	-0.118796	6.33542	0.297607	0.593824	0.768386
Hddc2	718	0.0906873	4.6459	0.296233	0.594511	0.769209
Sap30l	1549	-0.0785124	4.41391	0.295846	0.59475	0.769451
Cdv3	4552	0.0764183	8.44141	0.295719	0.594829	0.769487
Tmem55a	2280	-0.0754994	6.36697	0.295597	0.594904	0.769519
Atxn2l	3718	0.0735389	7.544	0.295382	0.595036	0.769625
Pex19	3131	-0.0607399	7.10948	0.295203	0.595147	0.769637
Cdk2	2432	-0.0533801	6.45781	0.295201	0.595148	0.769637
Rictor	9313	-0.114376	6.77755	0.294934	0.595461	0.769976
Rbm38	1774	-0.129379	4.99392	0.29483	0.595527	0.769995
Nfatc1	7433	0.096046	2.93499	0.294379	0.595656	0.770097
Arf5	933	-0.107505	6.59482	0.294211	0.595799	0.770216
Dos	3294	0.146862	4.16091	0.294233	0.595903	0.770284
Srsf10	5511	-0.110515	7.94769	0.293864	0.596024	0.770332
Mrps9	1419	-0.0695289	5.48485	0.293705	0.596073	0.770332
Lmod1	3942	-0.191363	-0.138328	0.293579	0.596151	0.770332
Tada3	1853	-0.086331	5.42803	0.293468	0.59622	0.770332
Pcbp3	2175	-0.0754542	5.02233	0.293461	0.596224	0.770332
Eif4g2	7760	-0.0705616	10.7329	0.293425	0.596246	0.770332
Fbxl6	1714	0.100751	5.40552	0.293081	0.59646	0.770542
Zfp583	2765	0.0893861	3.51356	0.29285	0.596604	0.770626
Plcl2	4051	0.0716258	5.27942	0.292811	0.596627	0.770626
Gm11110	1026	-0.200007	0.691331	0.292412	0.596875	0.770881
Atp5j	903	-0.0770423	6.88698	0.292303	0.596943	0.770903
D030028A08Rik	2820	0.107827	2.59566	0.292114	0.59706	0.770988
Tmem245	6895	0.153036	5.943	0.292437	0.59727	0.771148
Ltbp3	5190	-0.0990825	6.99104	0.291751	0.597286	0.771148
C030016D13Rik	2595	0.34147	-0.719006	0.291361	0.597529	0.771395
Zfp946	2917	-0.110068	4.60513	0.291188	0.597636	0.771468
Nr1d2	4640	-0.110717	5.76179	0.291115	0.597721	0.771512
Kremen1	4907	0.0738723	5.75271	0.290894	0.59782	0.771573
Rilpl2	1260	0.0985721	4.44418	0.290428	0.59811	0.771882
Pfdn5	678	0.0886392	6.9311	0.290286	0.598199	0.771931
Lemd3	4743	0.0954545	5.63747	0.289907	0.598436	0.77217
Ipo9	6236	-0.0625104	8.15502	0.289823	0.598488	0.772172
Dhodh	2318	-0.085413	4.74635	0.289441	0.598727	0.772414
Esco2	2899	0.143125	6.24851	0.289805	0.598864	0.772524
Ice1	7675	-0.0723809	7.53421	0.288884	0.599075	0.772635
Slc9a1	4606	-0.0903383	5.93552	0.288873	0.599082	0.772635
Gopc	4317	-0.0724357	5.72181	0.288841	0.599103	0.772635
Nlrx1	3980	-0.10474	3.88968	0.288678	0.599204	0.7727
Foxj2	5013	-0.0683679	5.56617	0.28856	0.599278	0.772729
Lmbrd1	5392	-0.0672686	5.30735	0.288387	0.599387	0.772744
Zfp493	3272	-0.105579	3.14511	0.288379	0.599392	0.772744
Tsc2	6427	-0.0726209	7.12682	0.287748	0.599788	0.773188
Aldh6a1	3343	-0.0706983	6.23535	0.287353	0.600036	0.773442
AW554918	5351	-0.0852897	5.01232	0.286959	0.600284	0.773617
Nol4l	6523	0.057356	6.81967	0.286913	0.600312	0.773617
Oplah	3970	0.0779868	5.83634	0.286864	0.600343	0.773617
Trappc6b	1522	-0.0739304	4.8182	0.286811	0.600377	0.773617
Ppil4	2896	-0.0711024	6.10483	0.28666	0.600472	0.773642
Nfkbib	2125	-0.134263	3.5545	0.286561	0.600534	0.773642
Fkbp3	945	-0.075117	6.83621	0.286512	0.600565	0.773642
Nubp2	1430	0.0776757	4.55919	0.286405	0.600632	0.773642
Rps20	502	0.0848992	8.31258	0.286355	0.600664	0.773642
Pex11b	2590	0.0633123	5.26865	0.286293	0.600703	0.773642
Pcdhb11	3615	-0.172298	1.02829	0.28605	0.600856	0.773773
Heatr3	3137	-0.061126	6.28443	0.285969	0.600907	0.773773
Colq	2835	-0.17434	0.463045	0.285198	0.601393	0.774261
Slc12a7	5130	0.0658716	7.2334	0.285098	0.601456	0.774261
B4galt2	2522	-0.0701493	5.80987	0.285082	0.601466	0.774261
Tmx4	5147	-0.0737156	6.64583	0.284994	0.601522	0.774261
Map4	8818	-0.0574335	8.22182	0.284962	0.601542	0.774261
Mast4	10670	0.0923679	6.83591	0.284476	0.601849	0.774535
Vdac1	1766	-0.0626179	8.27466	0.284463	0.601858	0.774535
Mrpl44	1424	-0.0701113	5.0958	0.284196	0.602026	0.774686
Zfp429	2032	0.0994606	3.29694	0.283932	0.602194	0.774836
Parp2	1788	-0.0652238	5.57644	0.283776	0.602293	0.774858
Smek2	5108	-0.0939386	7.12943	0.283693	0.602345	0.774858
Dcaf7	5749	0.0574014	8.17052	0.283662	0.602365	0.774858
Cetn4	1059	0.202445	0.634797	0.283506	0.602463	0.77491
Atpaf2	1863	0.0681859	4.91527	0.283425	0.602515	0.77491
Zbtb48	2226	0.0948626	4.20351	0.283355	0.602559	0.77491
Tmem132d	4278	0.168379	1.41464	0.282999	0.602785	0.775058
Zfp180	4027	-0.0611461	5.68063	0.282914	0.602839	0.775058
Asb10	2318	0.164666	0.671678	0.282899	0.602849	0.775058
Foxo6	2528	-0.16871	3.77602	0.283167	0.60288	0.775058
Zdhhc21	8751	0.103612	5.91609	0.28239	0.603208	0.775414
5730507C01Rik	2542	-0.171654	2.13613	0.281473	0.603755	0.775989
Abi3bp	4742	-0.153171	3.02406	0.281419	0.60379	0.775989
Hnrnpa1	2190	0.0753987	6.02201	0.281349	0.603834	0.775989
Pou3f1	3010	-0.186251	1.45007	0.281307	0.603861	0.775989
Aga	1290	-0.0807069	4.35666	0.280999	0.604057	0.776014
Ndufs1	2927	-0.0734177	7.12683	0.280958	0.604084	0.776014
Commd4	824	0.0804206	4.8407	0.280862	0.604144	0.776014
Col4a5	6491	-0.082474	7.68483	0.280795	0.604187	0.776014
Eif2b5	2556	0.0606072	6.75709	0.280762	0.604209	0.776014
Plekhm1	5128	-0.0887563	5.60339	0.28074	0.604223	0.776014
Pigv	2941	-0.0778383	4.2695	0.280633	0.604291	0.776014
Tmem8	3463	0.106391	3.69987	0.280632	0.604292	0.776014
Rabggtb	1686	0.0761938	5.8923	0.280131	0.604611	0.776359
Emcn	1461	0.097205	5.03288	0.279993	0.604699	0.776406
Gng8	920	-0.223715	1.03223	0.279681	0.604899	0.77653
Romo1	630	0.184335	5.03597	0.280598	0.604918	0.77653
Ehbp1l1	6442	-0.0905944	4.17893	0.279601	0.60495	0.77653
Zfp619	5964	0.104511	3.80871	0.279451	0.605046	0.776552
Zfp524	1105	0.12834	2.83734	0.279372	0.605097	0.776552
Mmp28	2311	0.112731	4.3787	0.279333	0.605121	0.776552
Aaas	1816	0.0643309	6.03091	0.278571	0.605609	0.777112
AI854517	3979	0.130662	2.22077	0.278125	0.605895	0.777413
Tbc1d31	4206	-0.0754142	5.19214	0.277402	0.60636	0.777943
Slc39a5	2144	0.258984	1.09037	0.277199	0.606491	0.778044
Taldo1	1276	0.0699228	6.70596	0.276951	0.60665	0.778183
Ppih	2495	0.0880438	2.8434	0.276645	0.606847	0.77837
Rps6kl1	2534	-0.148844	1.62489	0.276329	0.60705	0.77852
Msantd1	2793	0.181924	0.343796	0.276262	0.607094	0.77852
Lrp10	3012	0.0809747	5.92661	0.276134	0.607177	0.77852
Ttc23	4949	-0.0658661	5.49946	0.276071	0.607217	0.77852
Cd52	503	0.236526	-0.0703163	0.276063	0.607222	0.77852
Phc2	4357	-0.0921255	7.19251	0.275319	0.607702	0.779061
Zfp781	8134	-0.0950003	5.36589	0.275144	0.607816	0.779061
Fxyd5	1410	-0.123695	2.5449	0.275101	0.607843	0.779061
Ak2	2275	-0.069531	7.16092	0.275091	0.60785	0.779061
Actb	1917	-0.0713639	10.5807	0.274976	0.607924	0.779089
Med18	1677	-0.0926015	3.35255	0.274554	0.608197	0.779343
Pin4	475	0.157997	0.787949	0.274511	0.608225	0.779343
D330023K18Rik	512	0.147164	1.60895	0.274338	0.608337	0.779412
Rcbtb2	3856	-0.0586167	7.00996	0.274269	0.608382	0.779412
Nfkbie	2437	0.136691	1.61989	0.274156	0.608454	0.779439
Shroom2	8204	0.0701924	6.21854	0.274056	0.60852	0.779448
AI662270	1408	-0.258045	0.687751	0.273965	0.608596	0.779448
Cox7a2	754	0.0877386	6.65661	0.273906	0.608617	0.779448
Ash2l	3507	0.0631449	7.43927	0.273224	0.609059	0.779949
Slc25a29	1964	0.133842	2.3657	0.273088	0.609147	0.779996
9130401M01Rik	1308	0.0975938	5.46044	0.272607	0.60946	0.78033
Clec12a	2222	0.318807	-0.653275	0.272233	0.609703	0.780575
Vps16	3206	-0.0612348	6.46594	0.271941	0.609893	0.780752
Smarcc1	5673	0.0706141	8.93231	0.271746	0.61002	0.780794
Gtf3c4	7126	-0.0650065	7.27344	0.271732	0.610029	0.780794
B3galt4	1577	0.116773	2.54022	0.271422	0.610231	0.780987
Psmg3	839	-0.0941747	4.09475	0.271334	0.610289	0.780994
Fbxw2	5698	0.0585303	6.24403	0.271003	0.610505	0.781204
Nsfl1c	1486	0.0637689	6.55082	0.270626	0.61075	0.781452
Fbf1	5373	0.0709355	6.37432	0.270209	0.611023	0.781735
1700030J22Rik	2971	-0.121911	2.52335	0.270121	0.611081	0.781743
Cox18	1334	-0.102791	3.66378	0.269732	0.611335	0.781921
Ssu2	1321	-0.171017	0.489855	0.269724	0.611341	0.781921
Mapkap1	3530	-0.0535291	6.44663	0.269671	0.611375	0.781921
Ddx23	2814	-0.0605202	7.32472	0.269544	0.611458	0.781934
Gpd1l	4393	0.0724652	5.29998	0.269497	0.611489	0.781934
Cfhr2	1602	-0.260667	0.629508	0.269309	0.611612	0.781981
Zfp948	2597	-0.0781891	4.46473	0.26926	0.611644	0.781981
Gm11413	1461	-0.182964	-0.000789191	0.269191	0.611689	0.781981
Dnajc17	1008	0.0950752	3.28831	0.269124	0.611733	0.781981
Malsu1	785	0.109624	3.67543	0.268922	0.611866	0.782085
0610011F06Rik	811	0.131344	4.41709	0.269052	0.61192	0.782088
Fgfr1op2	2828	0.0662289	6.23208	0.268549	0.612111	0.782192
Xaf1	2598	0.211718	1.30462	0.268435	0.612186	0.782192
Mpp7	5315	-0.11267	4.22062	0.268414	0.612199	0.782192
Tle3	5202	0.0771325	6.77806	0.2684	0.612209	0.782192
Atg5	2352	-0.0644518	5.56134	0.268241	0.612313	0.782193
Exoc1	3396	0.0623297	5.79362	0.268241	0.612313	0.782193
Rala	2662	-0.0706987	6.50099	0.267874	0.612554	0.782423
Esrrg	5580	-0.233281	0.827764	0.267809	0.612597	0.782423
Map2k3	2166	0.0717443	6.12779	0.26758	0.612747	0.782521
Ttll4	4253	0.105968	6.39724	0.267665	0.612777	0.782521
Cahm	1223	0.172912	0.701171	0.267414	0.612857	0.782556
Ccdc28b	840	-0.103721	4.19071	0.267041	0.613103	0.78274
Socs1	1339	-0.165469	2.17699	0.266968	0.61315	0.78274
Ddx42	4012	-0.061858	7.60057	0.266959	0.613156	0.78274
Prrc2a	6858	-0.0892729	9.80732	0.266692	0.613332	0.782899
Hif1a	4761	-0.0917257	8.59677	0.266243	0.613628	0.783211
Ptprc	5666	0.163551	1.33293	0.265894	0.613859	0.783401
Ypel4	752	0.111463	1.62395	0.265784	0.613932	0.783401
Cebpd	2260	0.357177	2.77539	0.267187	0.613941	0.783401
Adipor1	3448	-0.055572	6.87158	0.265704	0.613985	0.783401
Grid1	3428	-0.224276	0.34566	0.265138	0.614359	0.783749
Hcfc1	8138	0.0944019	8.93107	0.265134	0.614361	0.783749
Zfp397	5486	-0.0857199	6.81197	0.264967	0.614472	0.783824
Trpc4ap	3198	0.0568112	7.65068	0.264625	0.614698	0.784047
Slc39a1	2344	0.067423	6.65232	0.264054	0.615077	0.784463
Gm10190	1686	0.240669	0.0505206	0.263643	0.61535	0.784746
Tbc1d12	4209	0.0727167	4.53681	0.262902	0.615842	0.785307
R3hdm4	1821	0.071641	6.41096	0.262674	0.615995	0.785435
Gdpgp1	3520	0.0804485	3.20246	0.262054	0.616407	0.785895
Usp48	5746	0.0562751	7.5264	0.261739	0.616617	0.786049
Egfem1	2813	-0.228803	-0.157689	0.261717	0.616632	0.786049
Ndufa5	549	0.107286	5.14937	0.261372	0.616897	0.78632
Eif1a	2879	-0.0825939	6.52855	0.260849	0.617212	0.786655
Nudt12	2280	-0.121436	2.74919	0.260764	0.617269	0.786661
Clcn5	4353	-0.178202	5.10507	0.261289	0.617499	0.786888
Hibch	1704	0.0746099	4.76683	0.260252	0.617611	0.786965
Cep68	4810	0.0578267	6.80873	0.259953	0.617812	0.787154
Sptssa	1363	0.0803838	6.41216	0.259542	0.618088	0.787439
2610020C07Rik	2156	-0.115537	2.00488	0.259186	0.618326	0.787515
Tmem147	868	0.0806434	5.57297	0.259186	0.618326	0.787515
Rsl1	2045	-0.0931166	3.59975	0.259074	0.618402	0.787515
Pars2	3094	-0.0736843	4.09823	0.259064	0.618409	0.787515
Taok1	12409	-0.0948825	7.58946	0.259052	0.618417	0.787515
Smim11	500	0.100992	3.91898	0.258987	0.61846	0.787515
Cep250	7982	0.07234	6.83099	0.258639	0.618694	0.787746
Bckdha	1773	0.0872255	6.43784	0.258313	0.618913	0.787907
Plaa	6815	-0.0812806	7.40728	0.258194	0.618993	0.787907
Rbm6	3989	-0.0597545	7.00376	0.25808	0.61907	0.787907
Mmp15	4279	0.0803467	7.19682	0.258046	0.619093	0.787907
Mrps2	2079	0.0631573	5.86424	0.257999	0.619125	0.787907
Atn1	4396	0.0946622	7.22536	0.257869	0.619212	0.787907
Prmt1	1508	0.0648285	8.26672	0.257792	0.619264	0.787907
Tpra1	1829	0.0930423	4.6501	0.257781	0.619271	0.787907
Map3k10	3669	-0.120735	5.16068	0.257971	0.619289	0.787907
Zfp61	2347	0.0785696	4.91219	0.257604	0.61939	0.78795
Gbe1	2988	-0.103216	4.14746	0.257549	0.619428	0.78795
Eid2	1288	-0.0817808	4.62732	0.256788	0.619941	0.788536
Abl1	7971	-0.0751205	8.21644	0.25633	0.620251	0.788864
Golga5	2902	0.0522353	5.66278	0.25579	0.620616	0.789204
Crocc	6680	-0.147318	5.91765	0.256239	0.620756	0.789204
Snrnp40	1588	-0.0594696	6.4141	0.255471	0.620832	0.789204
Ankrd12	8991	0.10979	5.14805	0.255508	0.620844	0.789204
Pycrl	1353	0.0819654	5.15917	0.255415	0.62087	0.789204
Zfp330	1642	0.0612336	5.47513	0.255412	0.620872	0.789204
Spast	4696	0.0773369	7.0528	0.255395	0.620884	0.789204
Abt1	4456	-0.0721142	4.47336	0.254989	0.621159	0.789487
Rlim	7435	0.0802424	8.10511	0.254859	0.621247	0.789533
Alkbh2	1065	0.120603	3.16262	0.25469	0.621362	0.789569
Tspan31	1543	0.071538	6.60326	0.254663	0.62138	0.789569
Cnnm4	4582	0.075618	4.10385	0.254279	0.621641	0.789834
Aimp2	1185	0.0682492	5.34076	0.253935	0.621875	0.789968
Spi1	1333	0.18082	0.530196	0.253924	0.621883	0.789968
Brd8	4730	-0.0568218	7.0542	0.25387	0.621919	0.789968
Nptn	2077	0.0664485	7.00626	0.253656	0.622065	0.789968
Endog	1032	-0.162364	1.93082	0.2535	0.622171	0.789968
Ptgfrn	5786	-0.0554161	7.9269	0.253388	0.622248	0.789968
Ptgr2	3290	0.0724343	5.38882	0.253357	0.622268	0.789968
Mks1	2365	0.0826463	4.47114	0.253259	0.622335	0.789968
Myh6	6079	-0.13504	2.48882	0.253239	0.622349	0.789968
Rnf216	4671	0.0621476	7.08915	0.253178	0.62239	0.789968
Muc6	8168	0.214751	0.337787	0.253151	0.622409	0.789968
Hspe1	768	-0.0706333	6.84744	0.253139	0.622417	0.789968
Dpagt1	1905	0.0697937	5.02796	0.253126	0.622426	0.789968
Ccdc51	2397	0.0955576	3.22582	0.252647	0.622753	0.790254
Cd82	2077	-0.0921753	5.5678	0.252642	0.622756	0.790254
Ccpg1os	708	0.114943	2.52219	0.252469	0.622874	0.790338
Cep85	3866	-0.090472	5.7365	0.252179	0.623072	0.790415
6430573F11Rik	1825	-0.111922	1.90085	0.252113	0.623117	0.790415
Gtf2ird2	3468	-0.0752571	4.32218	0.252084	0.623137	0.790415
Tmed5	3751	-0.125215	5.72611	0.252365	0.623144	0.790415
Lcp1	4337	0.0844553	4.86823	0.251771	0.623351	0.79059
Fam204a	2035	-0.0670473	5.25351	0.251719	0.623387	0.79059
Tma7	637	0.106639	4.9865	0.251646	0.62347	0.790594
Ina	2259	0.150937	1.9749	0.251561	0.623495	0.790594
Dicer1	9851	-0.0758304	7.79931	0.251357	0.623634	0.790705
Chmp5	1372	-0.0679121	5.9104	0.251163	0.623767	0.790807
H2afj	1827	-0.196894	3.79728	0.251731	0.623827	0.790816
Cilp	4153	0.141327	2.96445	0.250841	0.623988	0.790954
Nvl	3060	0.0697614	6.73169	0.250392	0.624296	0.791278
D17Wsu92e	3812	0.0560431	7.4773	0.250154	0.624459	0.791366
Fam122b	4334	0.0969858	5.05548	0.250138	0.62447	0.791366
Mmp9	3174	-0.144239	0.96001	0.2498	0.624702	0.791593
Hcfc2	2386	-0.0608755	4.60989	0.249367	0.625	0.791904
Metrnl	2468	-0.160243	2.11042	0.24879	0.625398	0.792342
Josd2	1051	-0.130187	4.24697	0.2485	0.62573	0.792696
Hnf4a	4358	-0.920962	1.19886	0.248941	0.625782	0.792696
Kxd1	1216	-0.0777414	5.2707	0.248039	0.625915	0.792798
Asl	1529	0.0868778	4.77472	0.247707	0.626145	0.793023
Dmwd	2520	0.0876339	6.36518	0.247184	0.626506	0.793274
Rnaseh2b	1457	0.0755679	5.1639	0.247008	0.626628	0.793274
Pja2	4706	-0.0754814	7.53699	0.246951	0.626668	0.793274
Hoxaas3	835	-0.286583	0.255204	0.246941	0.626675	0.793274
Aptx	5747	-0.0553428	5.00924	0.24689	0.62671	0.793274
Baiap2	3610	-0.0953289	4.44653	0.246889	0.626711	0.793274
Pram1	2313	0.143709	1.14193	0.246888	0.626711	0.793274
Prr14l	10546	0.0810425	6.88658	0.246737	0.626816	0.79334
Cdk6	2470	-0.132906	3.23228	0.246512	0.626971	0.793349
Ktn1	4739	-0.0609489	7.73256	0.24651	0.626973	0.793349
Phlpp1	6104	-0.0635321	5.09079	0.2465	0.62698	0.793349
Zfp963	2291	0.0949681	3.458	0.24607	0.627279	0.793602
Rap1b	1937	-0.0887735	7.55023	0.24606	0.627285	0.793602
Rnf7	1132	-0.065943	6.4431	0.245409	0.627737	0.794036
Chd6	10579	-0.0900365	7.60158	0.245376	0.62776	0.794036
3110062M04Rik	3725	0.108883	2.8487	0.245338	0.627786	0.794036
BC017158	2588	0.0878863	4.65057	0.24498	0.628036	0.794285
Cfap57	3895	-0.164794	-0.0205306	0.244634	0.628276	0.794523
Clcn6	2910	0.107923	4.82726	0.244395	0.628479	0.794694
Kif13b	5603	0.131756	5.41049	0.244616	0.628543	0.794694
Nxpe4	3173	-0.0857878	3.43155	0.244213	0.62857	0.794694
Ppp1r10	4224	-0.0615553	6.81804	0.244001	0.628717	0.794807
Chn1	4934	0.0766718	4.61848	0.243934	0.628764	0.794807
Ogdh	6984	0.0623771	7.87753	0.24377	0.628879	0.79484
Eif4b	3854	0.0497696	9.58914	0.243747	0.628895	0.79484
Lpcat1	1605	-0.0951651	5.19091	0.243614	0.628988	0.79489
Gtpbp1	3398	-0.0602076	6.40484	0.242961	0.629444	0.795383
Naa11	3364	0.171904	1.24497	0.242875	0.629504	0.795383
Sf3a3	1697	-0.053858	6.95022	0.242831	0.629535	0.795383
Evpl	6398	0.123327	4.24961	0.242838	0.629593	0.795389
Slc4a1	4550	-0.155221	5.36125	0.243183	0.629729	0.795474
Zfp433	4768	0.0725598	4.81271	0.242253	0.62994	0.795474
Rpl37a	588	0.180059	5.98248	0.24307	0.629976	0.795474
Ap4b1	2910	-0.0582046	4.85963	0.242156	0.630008	0.795474
Snap29	3432	-0.0633869	5.39919	0.242103	0.630045	0.795474
Ctf1	1432	0.106131	3.19757	0.242051	0.630082	0.795474
Atp5g3	724	0.070945	7.90595	0.242046	0.630085	0.795474
Timm10	666	0.0807668	3.93462	0.242028	0.630098	0.795474
C330013J21Rik	883	0.209476	0.024306	0.241975	0.630134	0.795474
Map3k14	4173	-0.126061	2.75979	0.241842	0.630228	0.795486
Col4a3bp	5363	-0.0827798	6.39916	0.241744	0.630296	0.795486
Isg20	1575	-0.435587	-0.670035	0.241787	0.630302	0.795486
Rab33a	1166	0.162339	1.01358	0.241653	0.630361	0.795494
Pde4dip	12941	0.0610809	5.94447	0.241403	0.630536	0.795649
Cherp	3800	-0.0742762	7.26378	0.241214	0.630669	0.795725
Dbndd2	4069	0.107903	2.49021	0.241106	0.630745	0.795725
Folr2	1330	-0.127152	1.73702	0.240936	0.630864	0.795725
Zfp513	2476	0.0931776	5.08574	0.240934	0.630866	0.795725
4930581F22Rik	2402	0.136884	2.07619	0.240886	0.6309	0.795725
Acd	1425	0.0834182	5.05259	0.240841	0.630931	0.795725
Spcs3	3466	-0.0760136	6.87218	0.240792	0.630965	0.795725
Ccnt1	2175	-0.137954	4.81268	0.240788	0.631221	0.795981
Tmem253	1227	-0.231081	0.599567	0.240272	0.631331	0.796015
Tbxas1	1978	0.153628	0.54197	0.240241	0.631353	0.796015
Eif4a2	3185	0.0753588	8.97097	0.239883	0.631605	0.796236
Shisa8	1804	0.190822	1.06662	0.239843	0.631634	0.796236
Gnaq	5634	-0.0737995	6.98775	0.239769	0.631686	0.796236
Pdcd11	6043	-0.0614279	7.16201	0.239654	0.631767	0.796271
Nfx1	6940	-0.0513782	7.24728	0.239369	0.631968	0.796342
Cmss1	1171	-0.0737445	4.26265	0.23929	0.632024	0.796342
Zfp184	2703	-0.0680196	4.63135	0.239286	0.632027	0.796342
Rhoj	2358	-0.0918968	5.28648	0.239275	0.632034	0.796342
Lmx1a	3338	-0.289823	0.888683	0.239266	0.632224	0.796428
A930005H10Rik	1405	0.130216	2.38051	0.239007	0.632224	0.796428
Sdad1	5020	0.0682378	7.01878	0.238955	0.63226	0.796428
Brd4	6310	-0.0699453	7.90859	0.23881	0.632363	0.796429
Zfp42	1801	0.107569	2.96901	0.238805	0.632367	0.796429
Dpm3	497	0.191254	3.85522	0.239348	0.632436	0.79645
Pla2g4b	3858	0.213211	-0.269256	0.238507	0.632577	0.796561
Pdrg1	1229	-0.0804917	5.82006	0.238257	0.632754	0.796718
Glod4	2523	0.0729984	6.76695	0.238155	0.632827	0.796742
Mrpl28	1065	-0.0814355	5.81579	0.237994	0.632941	0.79682
Ppip5k1	5531	0.0723221	4.02252	0.23784	0.63305	0.796891
Cyc1	1194	0.0728341	6.84911	0.237504	0.633288	0.797112
Cnpy2	1017	0.0780513	6.62982	0.237336	0.633407	0.797112
Usp45	6007	-0.0901613	5.24881	0.237308	0.633427	0.797112
Zfp691	2394	0.0793171	3.63249	0.237198	0.633505	0.797112
Lrrc47	3395	0.084409	6.42905	0.237151	0.633539	0.797112
Ddrgk1	1101	-0.0733962	5.28581	0.237071	0.633596	0.797112
Rab14	3081	-0.0631824	7.87371	0.237066	0.633599	0.797112
Snrk	4845	-0.0586958	5.88077	0.236895	0.633721	0.797112
Polg2	1577	0.0833344	3.29976	0.236887	0.633726	0.797112
Thap7	1164	-0.104777	4.09056	0.236817	0.633776	0.797112
Gng10	1120	0.0694544	4.92159	0.236719	0.633845	0.797112
Abhd17b	2475	0.105134	4.98326	0.236749	0.633859	0.797112
Pcbd2	546	0.120477	2.98812	0.236528	0.633982	0.7972
Sbf2	7163	0.0689843	7.05914	0.236414	0.634063	0.797235
Srf	4093	-0.088306	6.30036	0.236164	0.634241	0.797302
Id3	953	-0.108345	7.24394	0.236359	0.634253	0.797302
Ago3	7635	-0.167956	4.12045	0.236629	0.634274	0.797302
Hnrnpab	2545	-0.0868715	9.46099	0.235279	0.634871	0.797987
Pvrl3	4147	-0.0847453	6.16908	0.23472	0.63527	0.798362
Eif3c	2882	0.0506328	8.70625	0.234676	0.635302	0.798362
Dusp2	1618	0.118925	1.78921	0.234595	0.63536	0.798362
Grasp	2014	-0.101846	4.55581	0.234419	0.635486	0.798362
2610002M06Rik	5841	-0.0850897	5.30171	0.234383	0.635512	0.798362
Mir3113	76	0.27008	0.206271	0.2344	0.635534	0.798362
Cdca7	2361	0.0512046	6.9641	0.234344	0.63554	0.798362
Tmem114	1406	-0.128101	3.35733	0.234124	0.635697	0.798492
Nbn	2491	0.0590443	5.37261	0.233883	0.635869	0.798643
Gm7977	748	-0.222639	0.0357085	0.233624	0.636055	0.798753
A330009N23Rik	1776	-0.134967	0.845734	0.233613	0.636063	0.798753
Gab1	4992	0.0525909	7.21869	0.233457	0.636175	0.798765
Irak2	3197	-0.0888058	3.31743	0.233424	0.636198	0.798765
Zfp442	2766	0.139492	4.06975	0.233587	0.636257	0.798765
Strip1	3231	-0.0542965	6.25266	0.233305	0.636283	0.798765
C330018D20Rik	2413	0.0870361	4.15595	0.232913	0.636565	0.799052
Ing5	4538	-0.0550911	5.85391	0.232788	0.636655	0.799098
Ehf	4387	0.327852	-0.330091	0.23269	0.636725	0.79912
Srek1ip1	1688	0.0731427	5.28697	0.232492	0.636867	0.799232
Ddx39b	1758	0.0591765	8.67911	0.232361	0.636962	0.799285
Fcgrt	1738	0.102327	5.47485	0.232142	0.637154	0.799459
Rpl7l1	2606	0.0523675	7.19013	0.231905	0.63729	0.799563
Dnal1	5758	0.0684034	5.03611	0.231524	0.637564	0.799841
Chml	6116	-0.105375	5.1031	0.231433	0.637664	0.799841
Bod1l	10538	-0.0857989	7.11442	0.23137	0.637676	0.799841
Rsbn1	6727	-0.117682	5.05826	0.231511	0.637723	0.799841
Fkbp8	1894	0.0999267	7.60352	0.231271	0.637825	0.799859
Tmem199	1343	0.0624929	4.91351	0.231137	0.637844	0.799859
Cry1	3016	0.0569112	6.8644	0.230878	0.638031	0.79997
Glul	2807	-0.0488121	7.643	0.230868	0.638038	0.79997
Ndufa10	1209	0.0551247	6.57282	0.230334	0.638424	0.800363
Tpt1	894	-0.127495	8.97395	0.23064	0.638488	0.800363
Upp1	1532	0.141311	1.29853	0.230214	0.638511	0.800363
Coq5	2001	0.0617865	4.96558	0.230104	0.63859	0.800397
Fbxo36	900	-0.108201	1.3841	0.229956	0.638697	0.800465
Nupr1l	628	0.204279	-0.0997584	0.229358	0.63913	0.800895
Ube2l3	2609	-0.051226	7.10245	0.22928	0.639187	0.800895
Cdk5rap3	2269	-0.0594408	5.68534	0.229262	0.6392	0.800895
Zfp961	2718	0.0728302	4.92177	0.22898	0.639405	0.801045
Tmsb10	943	-0.0766431	6.38556	0.228915	0.639452	0.801045
Acad8	2864	-0.0633279	5.39996	0.228837	0.639509	0.801045
Hmgn5	1907	0.113642	5.57163	0.229005	0.639565	0.801045
Tmprss6	3192	-0.195343	0.243822	0.228732	0.639585	0.801045
Myd88	1905	0.0894843	3.65077	0.228635	0.639655	0.801067
Rgs10	875	-0.124521	2.89307	0.228261	0.639927	0.801292
Kcnh2	4648	-0.0881763	6.21332	0.228242	0.639941	0.801292
Keap1	4470	-0.0600758	6.12561	0.227933	0.640165	0.801447
Sema4c	4292	-0.0644123	6.38588	0.227925	0.640171	0.801447
Kansl1l	4760	0.0673609	5.60185	0.22764	0.640379	0.801568
Rab21	1824	0.071761	5.24745	0.227595	0.640412	0.801568
Tmem88	1585	-0.119959	3.56641	0.227552	0.640443	0.801568
Frg1	1088	-0.0628842	5.88664	0.227456	0.640513	0.801568
Cbx5	8986	-0.0744535	9.50836	0.227428	0.640534	0.801568
Zhx1	5231	0.0691182	6.15854	0.227355	0.640586	0.801568
1700049G17Rik	5158	0.0862829	4.27473	0.22713	0.640751	0.801708
Akap8	4673	0.0559816	7.53251	0.226936	0.640892	0.801818
Gtpbp2	2966	-0.0594688	6.09657	0.226665	0.64109	0.802
Mfsd12	1702	0.10368	2.96832	0.226439	0.641255	0.802122
Parva	4450	-0.0580762	7.65924	0.22633	0.641335	0.802122
Mid1	4270	-0.126291	4.25141	0.226489	0.641347	0.802122
Usp49	5581	-0.0783424	5.78633	0.226188	0.641439	0.80217
E030030I06Rik	2292	0.223447	1.97365	0.226186	0.641617	0.802327
Nadk2	4066	0.0829681	6.54541	0.225603	0.641866	0.802565
Eno1b	3411	0.0655462	9.36882	0.225539	0.641914	0.802565
Lrrc3	4295	-0.0794535	3.45851	0.225453	0.641976	0.802577
Tbc1d10b	3614	0.0605143	6.23265	0.225344	0.642057	0.802611
Chic1	7401	-0.0935593	4.52887	0.224889	0.64239	0.802962
Apoc1	554	0.144043	3.35872	0.224916	0.642448	0.802967
Krtcap2	516	0.0995069	5.44942	0.224757	0.642521	0.802992
Aup1	1705	-0.0701426	5.93784	0.224528	0.642656	0.803094
Vpreb3	602	0.143928	0.947159	0.224454	0.64271	0.803095
Prx	5260	-0.0738362	4.43834	0.224123	0.642953	0.803311
Dnajc18	5167	-0.0591999	5.38462	0.224046	0.64301	0.803311
Dao	2062	0.965166	0.317032	0.224442	0.643042	0.803311
Amacr	2575	0.0726512	3.90529	0.223645	0.643305	0.803572
Rab8a	2012	-0.0541835	6.3849	0.223501	0.643411	0.803626
Uqcrq	499	-0.11739	5.41772	0.223681	0.643454	0.803626
Sco1	4280	-0.068929	4.80142	0.223001	0.643779	0.803824
Ifih1	5519	0.15158	1.50271	0.222995	0.643784	0.803824
Dck	3057	-0.0750624	5.89876	0.222952	0.643816	0.803824
Styx	4258	-0.129376	3.87909	0.222971	0.643888	0.803824
Ccdc24	1281	-0.129363	2.27646	0.222848	0.643893	0.803824
Palld	6790	-0.0571429	8.05157	0.222678	0.644018	0.803824
Polr3b	4830	-0.0612467	6.35726	0.222676	0.644019	0.803824
Gnai2	2177	-0.064001	8.23266	0.222651	0.644038	0.803824
Lama1	9518	0.0705796	7.64805	0.222284	0.644309	0.804014
Atic	2611	-0.0477412	7.18294	0.222173	0.644391	0.804014
Tln2	12134	-0.0777119	6.86389	0.22214	0.644416	0.804014
Ceacam2	3827	0.216042	-0.316299	0.222109	0.644439	0.804014
Kdm4c	4401	-0.0729857	5.00105	0.222065	0.644471	0.804014
Arl8a	1702	0.0565845	5.22815	0.222013	0.644509	0.804014
Eif6	1495	-0.0940673	6.03528	0.221948	0.644591	0.804049
Mrpl34	646	0.131691	4.75277	0.222094	0.644668	0.804079
Mfsd3	2169	0.137129	2.2487	0.221502	0.644888	0.804202
Wars	2883	-0.0486424	6.27335	0.221479	0.644905	0.804202
Dcaf10	7213	-0.0739892	5.76851	0.221435	0.644938	0.804202
March7	2719	0.0965973	6.93773	0.221436	0.645014	0.804202
Opcml	5992	-0.232554	-0.0207224	0.221306	0.645033	0.804202
Mir186	71	-0.239292	0.439282	0.221007	0.645255	0.804307
Zfp119b	1897	0.113171	2.63968	0.220984	0.645272	0.804307
Dbi	745	-0.0697746	6.03251	0.2209	0.645335	0.804307
Cox8a	545	-0.120759	6.70751	0.22119	0.645403	0.804307
Lrrc49	3111	-0.0653171	4.2027	0.220765	0.645435	0.804307
Med26	3039	0.0687961	4.70667	0.220761	0.645437	0.804307
Urgcp	5611	-0.0694866	5.79448	0.220625	0.645539	0.804349
5730480H06Rik	1735	0.139583	1.10979	0.220573	0.645577	0.804349
Ncdn	3701	-0.0881421	5.39817	0.22037	0.645728	0.804427
Gfm2	5359	-0.0499384	5.57594	0.220345	0.645746	0.804427
Thoc5	2235	-0.0527508	5.61521	0.22025	0.645817	0.804449
Cnih1	1483	-0.0629732	6.43264	0.219842	0.64612	0.804593
Sardh	4558	0.0635615	6.35899	0.21984	0.646122	0.804593
Atp5k	292	-0.0835853	5.72999	0.21982	0.646137	0.804593
Ipo13	3588	-0.0592449	5.94106	0.219808	0.646146	0.804593
Med19	2059	-0.0599737	5.7881	0.219615	0.64629	0.804706
Rnf125	1334	0.190352	2.09612	0.21952	0.646487	0.804885
Tm2d3	1003	0.074829	4.60796	0.219256	0.646557	0.804906
AI846148	3618	-0.0628638	5.71988	0.218897	0.646825	0.805093
Eprs	4850	-0.0562927	8.26425	0.218884	0.646835	0.805093
Prdm15	6346	0.0640488	5.26168	0.218841	0.646867	0.805093
Nono	2468	-0.0515601	8.91196	0.218679	0.646988	0.805177
Tmem179	2373	0.124587	1.83031	0.218455	0.647155	0.805318
Fam104a	2615	0.0718278	5.31887	0.218119	0.647406	0.805448
Atg9b	3902	-0.147809	1.54765	0.218042	0.647464	0.805448
Urm1	2143	0.0647796	5.22023	0.217976	0.647513	0.805448
Rasa1	5101	0.0901191	7.14416	0.217924	0.647586	0.805448
Chd8	8190	0.0655578	8.02922	0.21783	0.647622	0.805448
Mtif3	5099	0.0718823	4.25238	0.217822	0.647628	0.805448
Ddx24	3157	-0.053689	6.95726	0.217817	0.647632	0.805448
Dapp1	3088	0.0986542	3.23685	0.217689	0.647728	0.805468
Slc25a22	2852	-0.0739194	5.16766	0.217611	0.647787	0.805468
Tmem229a	4985	0.223083	0.7833	0.217582	0.647808	0.805468
B4galnt1	3289	0.246826	0.88727	0.21752	0.647908	0.805526
Elavl1	6030	0.0599367	7.36397	0.217236	0.648067	0.805658
Rnf139	4348	0.0605381	5.6305	0.217075	0.648188	0.805742
Col17a1	5539	-0.17262	1.49167	0.216204	0.648842	0.806489
Ap4e1	6524	-0.0772336	5.53317	0.215755	0.64918	0.806802
Rpp40	2736	-0.0642019	4.11303	0.215726	0.649202	0.806802
St3gal3	2606	-0.0727389	4.83416	0.215623	0.649279	0.806832
A630066F11Rik	1253	0.147836	0.892495	0.214788	0.649909	0.807549
Gm10653	1232	0.164691	-0.159548	0.214612	0.650042	0.807648
Tsfm	1180	-0.0769213	4.58628	0.214534	0.650101	0.807655
Asap2	5679	-0.0795775	5.78226	0.214325	0.650259	0.807784
Stxbp3	2406	-0.0731768	4.45034	0.213977	0.650522	0.808045
Rnpep	2301	0.0727532	5.36237	0.213838	0.650627	0.808109
Ttll3	3960	-0.0882359	2.93199	0.213522	0.650867	0.80834
Ebp	1743	-0.068887	3.88904	0.213336	0.651007	0.808395
Eed	2060	0.0682001	5.8621	0.213294	0.65104	0.808395
Nup54	2332	0.07513	5.88414	0.213252	0.651072	0.808395
Rbak	3480	-0.0622956	4.97158	0.212951	0.6513	0.808612
Cdc42bpa	8656	0.0707344	6.96659	0.212458	0.651674	0.80901
Sdccag8	2771	0.0696544	4.08936	0.212326	0.651774	0.80902
Sfpq	3705	0.0741083	9.36912	0.212306	0.651789	0.80902
Cbll1	4007	0.0727717	5.78692	0.212066	0.651973	0.809134
Ccdc152	798	-0.13624	0.933366	0.212002	0.652021	0.809134
Scyl1	2637	-0.0739057	6.61719	0.211956	0.652056	0.809134
Zfp120	4096	0.091428	4.15744	0.211904	0.652095	0.809134
Imp3	899	0.0778406	5.06592	0.211378	0.652496	0.809565
Pdzd4	3972	-0.0561254	5.97333	0.210915	0.652849	0.809898
Srsf1	5560	-0.0848409	9.30759	0.210885	0.652872	0.809898
4930453N24Rik	1331	0.0678268	5.10311	0.2107	0.653013	0.810007
Sars2	1910	-0.0906725	4.58298	0.210606	0.653086	0.81003
Noc3l	3977	-0.0660853	5.88421	0.210509	0.65316	0.810056
Wdr26	7047	-0.0678195	8.35117	0.210362	0.653272	0.810128
Wdfy3	14277	0.0935802	7.89305	0.210201	0.653444	0.810197
Snx2	2013	-0.0541552	6.208	0.210107	0.653467	0.810197
Papola	4508	0.0616936	8.75241	0.210043	0.653516	0.810197
Tbpl1	2875	-0.0539119	5.81214	0.209995	0.653553	0.810197
Inpp5e	4253	0.05979	5.40703	0.209939	0.653596	0.810197
Zfp445	6189	0.0719705	7.91543	0.209613	0.653845	0.81044
Traf4	3016	-0.0622865	6.60123	0.209385	0.65402	0.810582
Hoxa10	3142	0.390052	2.1205	0.210332	0.654111	0.810582
Rgl2	2940	-0.0679753	6.07505	0.209226	0.654142	0.810582
1110002L01Rik	3300	0.123105	2.67683	0.209184	0.654174	0.810582
Trappc6a	768	0.131178	3.82138	0.209212	0.654275	0.81064
Rc3h1	11011	0.0976995	7.10402	0.20911	0.654355	0.810672
Scube2	3562	0.118685	1.76954	0.208757	0.654503	0.810789
Tulp2	2551	0.0652268	5.69119	0.208627	0.654602	0.810846
Tpgs1	1101	0.191765	4.24447	0.208878	0.65493	0.811185
Rapgef3	3834	-0.077197	4.37471	0.207974	0.655105	0.811266
Yipf1	1322	0.0667804	4.65181	0.207882	0.655175	0.811266
Eftud2	3333	-0.0547241	8.06594	0.207818	0.655225	0.811266
Nudt2	848	0.0819506	3.84422	0.207807	0.655233	0.811266
Lrfn1	2782	0.141439	4.25495	0.208059	0.655271	0.811266
Ddx27	2592	-0.0547328	6.46179	0.207698	0.655317	0.811266
Dhx16	3390	0.0623853	6.16347	0.207332	0.6556	0.811549
Sf3b5	734	-0.131861	5.35834	0.207491	0.655786	0.811713
Hacd1	1008	0.106362	2.89313	0.206656	0.656121	0.812014
Asxl3	11697	0.109137	5.49565	0.20679	0.656162	0.812014
Bach1	5858	-0.064505	6.79228	0.206567	0.65619	0.812014
Zbtb49	2985	-0.0693366	3.55346	0.206236	0.656446	0.812224
Exosc5	1110	0.0873066	4.98153	0.206208	0.656468	0.812224
Iah1	926	0.0685827	5.12088	0.205798	0.656786	0.812551
Magee2	2316	0.100674	3.00334	0.205443	0.657061	0.812773
Med13	11787	-0.0975887	7.72384	0.205583	0.657073	0.812773
Fastk	1840	0.0800158	6.03416	0.205162	0.657279	0.812911
Acaca	9032	0.0582686	5.94397	0.205089	0.657335	0.812911
Mycbp2	15233	0.0930888	7.95862	0.205069	0.657403	0.812911
Mtmr14	2676	-0.0557507	5.6203	0.204844	0.657526	0.812911
Fam58b	1224	-0.0727122	4.17844	0.204782	0.657574	0.812911
Atxn2	4472	0.0597422	6.66313	0.204755	0.657595	0.812911
Pabpc1	2820	0.0514246	9.77694	0.204739	0.657608	0.812911
Ccnb1	2316	-0.0723415	6.65969	0.20473	0.657615	0.812911
Tipin	1211	0.069267	6.32867	0.204637	0.657687	0.81293
A230103J11Rik	2132	0.157708	0.547014	0.204571	0.657738	0.81293
Ccdc89	2353	-0.104512	1.47047	0.204499	0.657794	0.812934
Phc3	11066	-0.0841287	6.52764	0.204092	0.658111	0.813258
Polr2b	3812	-0.0614239	7.76214	0.203762	0.658368	0.81351
Trappc3	1256	-0.0604479	5.74907	0.203497	0.658575	0.813699
Ifrd2	1980	-0.0634662	4.95857	0.20308	0.658901	0.814034
Slc35a3	4027	-0.105062	5.18975	0.203065	0.659032	0.81413
Hells	3019	0.114836	8.05135	0.203013	0.659181	0.814248
Ppp2r5e	4810	-0.0564005	6.64253	0.202587	0.659286	0.81431
Zfp109	2747	0.0992122	3.33	0.20188	0.659839	0.814927
Coil	2607	-0.0484659	5.37416	0.201452	0.660175	0.815276
Timm44	1782	-0.0510421	6.24703	0.201181	0.660388	0.815472
Zfp939	1980	0.112444	2.14171	0.200964	0.660558	0.815593
Syf2	1276	-0.0533715	5.62152	0.200919	0.660594	0.815593
Zbtb24	4293	0.0510747	4.79415	0.200769	0.660712	0.815619
Maneal	2727	0.12382	1.15838	0.200755	0.660723	0.815619
Setd5	6470	-0.0587843	8.6882	0.200595	0.660849	0.815708
Stab1	7995	0.108091	5.56208	0.200668	0.660957	0.815711
Jmy	8780	-0.0613678	6.71123	0.200455	0.660959	0.815711
Trmt61b	2945	-0.142152	1.49932	0.20029	0.661089	0.815804
Timm10b	997	-0.102098	4.29941	0.200028	0.661296	0.815878
Psmd3	2147	-0.0713904	7.36416	0.199965	0.661345	0.815878
Senp8	3904	-0.0766723	4.27827	0.199863	0.661426	0.815878
Acads	1870	0.0650394	6.14656	0.199829	0.661453	0.815878
Usp39	2237	-0.0633431	5.72007	0.199783	0.661489	0.815878
Srpk2	6436	0.0592966	6.78113	0.19974	0.661523	0.815878
Mrps28	722	0.0854341	4.08028	0.199715	0.661543	0.815878
Clca2	3921	0.17068	0.112034	0.199608	0.661627	0.815878
Pak7	4773	0.15386	1.3229	0.199463	0.661741	0.815878
Zfp326	2723	-0.0650629	6.1861	0.19937	0.661815	0.815878
Smu1	3273	-0.0538689	7.18345	0.199354	0.661827	0.815878
Dhrs13	1744	0.0715677	3.50892	0.199349	0.661831	0.815878
Eps8l1	3894	0.270845	1.78038	0.199823	0.661851	0.815878
E4f1	2659	0.0716214	4.94537	0.199141	0.661996	0.815943
Atg12	2492	0.0562965	6.05111	0.199034	0.662081	0.815943
Nudt13	2523	-0.0768877	3.42896	0.199012	0.662098	0.815943
Nfyc	2109	-0.0542212	5.12597	0.198985	0.66212	0.815943
Zswim4	4348	-0.0830243	5.87354	0.198874	0.662207	0.815984
Zfp40	4079	0.104902	4.11538	0.198762	0.662296	0.816027
Zfp950	10561	-0.081293	5.43712	0.198416	0.66257	0.81627
Ftl1	970	-0.0726537	8.78036	0.198377	0.662601	0.81627
Ptp4a1	4129	0.115932	3.60539	0.197702	0.663136	0.816862
Tmem143	2169	0.0735212	4.02548	0.197619	0.663202	0.816877
Ppat	4008	-0.0679583	6.31195	0.197521	0.66328	0.816906
Pten	8212	-0.0743187	7.20662	0.197409	0.663369	0.816949
Smim20	954	-0.0748335	4.27997	0.197339	0.663425	0.816951
Bmi1	3594	-0.0961066	6.17728	0.197355	0.663531	0.816958
6720489N17Rik	2638	0.0965517	4.04868	0.197082	0.663629	0.816958
Dll1	3428	-0.118751	2.5467	0.196972	0.663716	0.816958
Hnrnpd	6811	-0.0666416	8.71371	0.196941	0.663741	0.816958
Cdkn2a	1136	0.166448	1.65191	0.196897	0.663776	0.816958
Ipp	2118	0.152124	5.25926	0.197479	0.663809	0.816958
Prkaa1	4655	0.066257	5.79917	0.19678	0.663869	0.816958
Rrp9	1537	-0.0992207	5.12458	0.196851	0.663881	0.816958
Ccr10	1725	-0.187005	0.0768788	0.196702	0.663932	0.816958
Surf6	2568	0.0439785	6.4331	0.196592	0.664019	0.816958
Lpin1	5725	0.0697969	4.4639	0.196585	0.664025	0.816958
Zfand1	1591	0.0644652	4.27792	0.196436	0.664144	0.817037
Numbl	2733	-0.109393	5.00767	0.196395	0.664312	0.817159
Dact2	2809	0.100946	4.38818	0.196182	0.664351	0.817159
Casp8	2893	0.0605954	4.77702	0.195776	0.66467	0.817486
Tmem230	1593	0.0825265	4.72042	0.195606	0.664806	0.817586
Mier2	2562	0.0772746	5.70366	0.195535	0.664863	0.817589
Mon1a	2095	-0.111194	3.00356	0.195252	0.665089	0.817801
Polr2c	1578	-0.0640081	4.79862	0.194897	0.665373	0.818084
Setx	10970	-0.0859519	7.95327	0.19468	0.665578	0.818227
Szt2	10958	0.0720676	6.70452	0.194594	0.665616	0.818227
Snx21	1520	-0.102528	4.34756	0.194588	0.665652	0.818227
Ctdspl2	6737	0.0810329	6.85267	0.194348	0.665813	0.818358
Mapk9	4754	-0.0479548	6.5869	0.194235	0.665904	0.818376
Serbp1	6685	-0.0578821	9.46041	0.194195	0.665936	0.818376
Rps29	390	0.112731	3.53204	0.193917	0.66616	0.818584
Rxrb	2768	-0.0610398	6.30959	0.193614	0.666403	0.818797
Hoxc6	1592	0.0593594	4.91622	0.193537	0.666465	0.818797
Ralgps1	6308	0.0843097	4.43984	0.193499	0.666496	0.818797
Vps39	4450	-0.0484919	5.86792	0.193429	0.666551	0.818799
Slc35c2	2109	-0.0781154	5.08523	0.193343	0.666621	0.818818
Gpr21	2297	-0.174395	-0.00600169	0.193091	0.666823	0.818919
Heatr1	6776	-0.0687616	6.92308	0.193017	0.666884	0.818919
9330182L06Rik	4627	-0.110538	1.98326	0.19296	0.666929	0.818919
Nme1	1235	0.0608574	6.85593	0.192938	0.666947	0.818919
Plekhg3	4955	0.0653828	5.78637	0.192904	0.666974	0.818919
Relt	2817	-0.107011	2.26757	0.192442	0.667347	0.819236
0610038B21Rik	1523	0.174286	0.264769	0.192353	0.667419	0.819236
Ovgp1	2525	0.115254	1.24888	0.19229	0.66747	0.819236
Tmem26	5052	-0.0917249	3.05953	0.192228	0.66752	0.819236
Oaz1	1075	0.414683	1.24246	0.193177	0.667532	0.819236
Mrps30	1590	-0.0795574	5.35509	0.192181	0.667558	0.819236
Adgrv1	19328	0.11594	2.54667	0.192042	0.66767	0.819274
Pomt1	2825	-0.0553243	5.09496	0.192008	0.667698	0.819274
Rps19bp1	830	0.0893791	4.14803	0.191812	0.667856	0.819386
Hoxa7	1951	0.159203	2.36995	0.191761	0.667897	0.819386
Ptms	1155	-0.0741824	7.98052	0.191608	0.668021	0.819459
Ric8	2967	0.0518645	5.58455	0.191554	0.668065	0.819459
Raet1a	1545	0.369056	-0.291968	0.191685	0.668221	0.819584
Ube2f	1363	0.065445	4.55323	0.191177	0.66837	0.819701
Fcgr1	2589	-0.148627	0.384982	0.191052	0.668472	0.819711
Hax1	1158	0.0706587	3.97435	0.191032	0.668488	0.819711
Kctd17	1906	0.0717591	5.36659	0.190684	0.66877	0.819991
Cetn3	1013	0.0637392	6.70693	0.190429	0.668977	0.820178
Cul3	2764	-0.0684739	7.6147	0.190277	0.6691	0.820263
Uap1	3084	0.0551601	5.3693	0.190055	0.669281	0.820417
Gtpbp8	1304	0.0631798	4.02123	0.189535	0.669704	0.82087
Thumpd1	2688	-0.0556738	6.56186	0.189329	0.669872	0.821009
Hace1	3785	-0.0636272	5.08317	0.189085	0.670071	0.821056
4933433G19Rik	1061	0.234729	-0.276811	0.189077	0.670077	0.821056
Usp30	2790	0.0567428	5.26007	0.189053	0.670097	0.821056
Atp9b	5432	-0.0507463	6.40515	0.189015	0.670127	0.821056
Tmem62	2866	0.123785	1.81769	0.188426	0.670609	0.821579
Stam	3682	-0.0668827	5.92483	0.188112	0.670865	0.821826
Tmbim1	2309	0.0591352	4.72532	0.188005	0.670953	0.821868
Trp53rka	1868	0.0647774	4.4087	0.187815	0.671109	0.821991
Elf1	4329	-0.0645042	5.12866	0.18771	0.671195	0.822019
Itfg2	2299	-0.0535441	4.64626	0.187655	0.67124	0.822019
Hist1h1e	782	0.343278	-0.261004	0.18771	0.671351	0.822076
Slc5a11	2341	0.164048	-0.0197882	0.187465	0.671396	0.822076
Hist1h4k	409	-0.208989	0.177797	0.187211	0.671604	0.822265
Btbd2	3026	0.0719729	6.45331	0.187067	0.671722	0.822342
Gmps	4567	-0.0652083	7.46815	0.18692	0.671843	0.822423
Ddit3	871	-0.0951539	3.02493	0.186716	0.672011	0.822528
Plekha7	7051	0.0869071	5.04863	0.186683	0.672037	0.822528
Zfp141	4096	0.0682866	5.51212	0.186546	0.67215	0.8226
Six4	5572	0.121554	5.00759	0.186763	0.672225	0.822625
Mesp2	1936	0.153924	0.0326646	0.186332	0.672326	0.822682
Map3k13	6709	-0.116175	1.91548	0.186205	0.67243	0.822743
Fam213b	785	0.10315	3.69868	0.185984	0.672613	0.822899
Arpc4	2271	0.047992	6.55248	0.185456	0.673048	0.823365
Qpct	1924	0.160237	0.982975	0.185103	0.67334	0.823485
Srp9	1388	-0.050695	5.74054	0.185102	0.67334	0.823485
Tex11	3594	-0.147939	3.34089	0.185283	0.673348	0.823485
Cc2d1a	3288	0.0762364	5.71338	0.185018	0.67341	0.823485
Gatsl2	4745	0.0758745	4.32686	0.184921	0.67349	0.823485
Pmm2	1802	-0.0534035	4.76604	0.18486	0.67354	0.823485
Rhoa	2126	-0.0538643	8.44721	0.184813	0.673579	0.823485
Serp2	1039	0.138034	1.07241	0.18481	0.673582	0.823485
Pde3b	5286	0.0836444	4.55236	0.184612	0.673746	0.823593
1700086O06Rik	1931	-0.0937384	2.05897	0.184493	0.673844	0.823593
Ercc6l	4198	0.0860434	5.84022	0.184505	0.673864	0.823593
Micalcl	2397	0.131548	1.1214	0.184388	0.673931	0.823593
Scn2a1	8690	-0.104366	1.82731	0.184373	0.673943	0.823593
Nup133	5808	0.0536981	7.07579	0.184172	0.67411	0.823731
Tfec	1779	0.279364	-0.41948	0.183881	0.674351	0.823958
Ap3d1	4730	-0.0545694	7.37143	0.183811	0.674409	0.823963
E030024N20Rik	6361	-0.0690952	4.16238	0.183744	0.674464	0.823963
Srrm2	8600	0.0771613	10.0524	0.183422	0.674732	0.824223
Sec62	3966	-0.059446	7.39455	0.183301	0.674832	0.824245
Syt3	2498	0.173866	-0.13049	0.18327	0.674858	0.824245
Ric3	6485	0.102174	2.6062	0.183147	0.67496	0.824303
Nus1	4614	-0.0658596	6.96851	0.183001	0.675082	0.824385
Sh3pxd2b	7432	0.0628914	7.03337	0.182783	0.675263	0.824484
Ddx39	1659	0.0490307	6.29037	0.182772	0.675272	0.824484
Adamts8	3632	0.0675806	3.12722	0.182576	0.675436	0.824579
Cnnm3	5283	0.0570448	5.64377	0.182506	0.675494	0.824579
Mpo	2546	0.504681	2.31622	0.184759	0.675514	0.824579
Rapgef5	3987	0.11292	3.40961	0.182074	0.675854	0.82483
Dync1h1	14398	0.0770613	9.44134	0.182065	0.675861	0.82483
Hspa4	4640	-0.0612199	9.11996	0.181985	0.675929	0.82483
Clrn3	3315	-0.656684	0.10225	0.182083	0.675977	0.82483
Ctage5	3082	0.0518308	6.51504	0.181841	0.676048	0.82483
Nphp4	5028	-0.101607	3.23157	0.181827	0.67606	0.82483
Mettl25	2039	0.0705826	3.61222	0.181777	0.676102	0.82483
Crtc2	2629	-0.0563812	5.39102	0.181629	0.676225	0.824914
Mmp17	3489	-0.100328	3.22502	0.181477	0.676353	0.825003
Eno1	1776	-0.16944	0.469504	0.181348	0.67646	0.825029
Eif4e	2882	0.0666574	6.94618	0.18132	0.676484	0.825029
Rab11fip3	5188	-0.0672184	5.90267	0.181248	0.676544	0.825036
Wwc1	3315	-0.0837847	4.47075	0.180953	0.676791	0.82522
Tomm6	1007	0.0752622	5.98682	0.180932	0.676808	0.82522
Sirt6	2134	0.0708797	4.82801	0.180862	0.676867	0.82522
Mib1	3793	0.120018	6.64227	0.181243	0.676913	0.82522
Zfp94	2660	0.078317	2.91761	0.180639	0.677054	0.825306
Gm14436	4029	0.119463	3.06587	0.18055	0.677129	0.825306
Slc38a3	2726	0.0902971	2.66757	0.180521	0.677153	0.825306
Gmip	3925	0.0592146	4.08623	0.180462	0.677203	0.825306
Stx2	2936	-0.0582757	5.01738	0.180093	0.677512	0.825581
AU019823	3343	0.0688102	5.80507	0.180064	0.677537	0.825581
Hagh	1278	0.0837285	3.73662	0.179868	0.677701	0.825714
Camkk1	3451	0.0999459	3.01005	0.179681	0.677858	0.825839
Pmm1	1302	-0.0658617	5.79244	0.179562	0.677958	0.825875
Cxcl16	2448	-0.121684	1.70564	0.179516	0.677997	0.825875
Map3k3	3149	0.0584306	6.51821	0.179363	0.678126	0.825965
Kifc3	3762	-0.0795596	4.95513	0.179146	0.678308	0.826112
Hist1h2ae	558	0.315533	0.494733	0.17939	0.678356	0.826112
Cblb	6322	-0.0559547	6.09292	0.178926	0.678494	0.826214
Otud7b	8101	0.049416	6.74915	0.178383	0.678952	0.826705
Mettl21a	2666	-0.0630309	3.97389	0.178288	0.679032	0.826736
Zfp54	2536	0.115831	2.37445	0.178007	0.67927	0.826958
Hist1h2ad	535	0.179465	0.3647	0.177378	0.679802	0.82754
Arpp19	4138	-0.0562078	7.57277	0.177273	0.679891	0.827582
Tead2	2157	-0.0592879	7.80758	0.177042	0.680087	0.827721
Pgap3	2424	-0.0741147	4.10399	0.177	0.680123	0.827721
Srgn	938	-0.0919044	1.69221	0.176944	0.68017	0.827721
Map9	6218	0.0735914	4.07485	0.176828	0.680269	0.827775
Rassf8	1733	0.106236	4.7408	0.176819	0.680405	0.827874
Wdr70	2151	-0.054361	4.23106	0.176443	0.680596	0.828018
Setdb1	4660	0.0477822	7.68653	0.176343	0.680681	0.828018
Capza2	1986	-0.0717422	7.25622	0.176334	0.680688	0.828018
Thumpd2	1856	0.0585861	3.82825	0.17605	0.68093	0.828141
Lig4	4081	-0.0783316	4.03548	0.176049	0.680931	0.828141
Chordc1	2205	-0.0753646	6.51104	0.176022	0.680954	0.828141
Atg3	2013	0.0625738	4.76015	0.175929	0.681033	0.828171
Map4k5	4454	-0.0560548	6.52571	0.175809	0.681135	0.828229
B3gnt9	2516	-0.067158	4.72895	0.17552	0.681382	0.828329
Lysmd1	2401	-0.067831	3.30056	0.175497	0.681402	0.828329
Taf15	2049	-0.0572546	7.64505	0.175392	0.681491	0.828329
Nek6	3272	0.0541686	6.01954	0.175375	0.681505	0.828329
Magee1	3516	0.0543273	4.80011	0.175293	0.681575	0.828329
Haghl	1783	0.0715373	4.77226	0.175217	0.681641	0.828329
Nbea	10983	0.0773791	6.3063	0.175142	0.681704	0.828329
Slc35f6	3082	0.0543446	4.41199	0.175136	0.681709	0.828329
Entpd6	2500	-0.0518612	5.39967	0.175133	0.681712	0.828329
Map3k4	5305	-0.0550169	6.71143	0.174962	0.681858	0.82844
Srsf7	2748	-0.0579391	8.44839	0.174499	0.682253	0.82882
Ahctf1	8831	-0.0678675	7.75467	0.174469	0.68228	0.82882
Actl6a	1969	-0.0489323	6.76463	0.17394	0.682733	0.829303
Psmd12	1723	-0.0498183	7.00768	0.173828	0.682828	0.829352
Hoxb2	1629	0.191652	1.43803	0.173679	0.682984	0.829389
Polrmt	3762	-0.0841976	5.3715	0.173641	0.682989	0.829389
Msrb3	3708	-0.0608702	5.00108	0.173601	0.683023	0.829389
Slc35e2	6291	0.0548986	5.60024	0.173345	0.683243	0.829528
Zmat2	2257	0.0605465	6.8777	0.173341	0.683247	0.829528
Parg	4390	0.0579571	6.82281	0.172792	0.683718	0.829899
Smarca5-ps	3752	0.0803601	5.618	0.172725	0.683776	0.829899
Tlk1	4031	-0.0644194	7.05811	0.172705	0.683793	0.829899
Pank3	7365	0.0828419	7.83071	0.17272	0.68381	0.829899
Fbn2	10480	-0.0791706	8.42408	0.172592	0.683891	0.829899
Mtfr1	3099	0.0467442	5.77719	0.172448	0.684015	0.829899
Pkp4	4614	-0.0561815	6.4039	0.172434	0.684027	0.829899
Trf	2332	0.0768807	4.44803	0.172395	0.68406	0.829899
Mrps22	1216	-0.0624066	5.14618	0.17238	0.684074	0.829899
Tmod1	2871	-0.216124	-0.37051	0.172347	0.684102	0.829899
Ppp1r11	1679	-0.0728056	4.78227	0.172167	0.684257	0.83002
Taf5l	2890	0.0455231	6.13657	0.171641	0.684712	0.830454
Fbxo34	3634	0.0502985	4.98319	0.171625	0.684725	0.830454
Trim33	8870	0.069147	7.57408	0.171365	0.684949	0.830637
Brk1	1095	0.0568389	6.65432	0.171324	0.684985	0.830637
Bend4	7935	-0.131633	5.12143	0.171468	0.685222	0.830857
Anp32b	1367	0.0580735	8.74056	0.170853	0.685393	0.830971
Sirt2	1863	0.0717476	5.73237	0.170815	0.685426	0.830971
Vps37d	1544	0.114912	3.56042	0.170647	0.685601	0.831116
Ndufa8	739	0.0678448	5.74947	0.170429	0.68576	0.831243
Tbp	1842	0.046616	5.27196	0.170267	0.685901	0.831326
Armc9	5256	0.0575476	4.57749	0.170223	0.685939	0.831326
Matn2	3518	0.0686407	6.88615	0.170107	0.68604	0.831336
Polr2i	690	0.0777574	4.62168	0.170069	0.686073	0.831336
Cep78	2549	-0.0460244	5.18524	0.169967	0.686162	0.831336
Hectd3	4552	0.0530023	5.10215	0.1699	0.68622	0.831336
Fzd7	4809	0.0597536	6.36806	0.169818	0.686292	0.831336
Samd1	2071	-0.0560675	6.23432	0.169776	0.686328	0.831336
AI987944	2931	0.0687885	3.90575	0.169771	0.686332	0.831336
Alkbh7	935	0.0990296	3.89188	0.169439	0.686621	0.831595
Nsmce2	3283	-0.0517996	5.37168	0.169399	0.686656	0.831595
Kansl3	4663	0.0439675	7.04923	0.169283	0.686756	0.83165
Slc38a6	2959	0.0926847	3.58993	0.168958	0.68704	0.831926
Hmgn3	911	-0.0797808	3.6006	0.16888	0.687108	0.831942
Ccdc97	2986	-0.050873	5.62489	0.168729	0.68724	0.832036
Arid4b	6113	-0.0666403	7.0531	0.168623	0.687332	0.83208
Zfp598	3287	0.0588073	6.32141	0.168511	0.68743	0.832132
Pxylp1	3288	-0.0663265	3.7389	0.1684	0.687527	0.832174
Rabgef1	2885	0.0505829	4.67692	0.168346	0.687575	0.832174
Rps10	573	0.0970875	6.61743	0.168348	0.687732	0.832297
Nap1l4	2405	0.0410657	8.06481	0.168001	0.687876	0.832405
Zfp800	3895	0.0957244	4.32094	0.167922	0.687974	0.832455
Gm14440	6764	-0.115906	3.87789	0.167952	0.688028	0.832455
Ccser2	7540	0.0672954	5.8609	0.16761	0.688219	0.832594
Lgals4	1439	0.162229	0.139878	0.167571	0.688253	0.832594
Ccl25	1274	-0.0966123	1.58505	0.1675	0.688314	0.832602
Gltscr1l	6579	-0.0633146	5.19103	0.167099	0.688667	0.832961
Mep1a	2923	-0.724084	1.13102	0.167532	0.688747	0.832992
Pcif1	2752	-0.0642506	6.02178	0.16625	0.689413	0.833726
Ppp2r1b	5431	0.0454042	6.61591	0.166191	0.689465	0.833726
2210404O09Rik	2221	0.10317	2.81501	0.166054	0.689586	0.833779
Cfap97	4523	0.0619394	6.04731	0.166016	0.689619	0.833779
Smurf2	5331	-0.0575918	6.82844	0.165869	0.689748	0.83379
Shfm1	491	-0.0658966	6.73547	0.165809	0.689801	0.83379
Bnc1	4663	0.0596651	5.78753	0.165763	0.689842	0.83379
Fadd	2871	-0.0559878	4.44171	0.165756	0.689848	0.83379
Nexn	2564	0.102249	2.85398	0.165507	0.690068	0.833969
Slco2b1	4988	-0.0885707	2.38581	0.165463	0.690107	0.833969
Mob1b	3171	0.11063	5.30043	0.165552	0.690232	0.834054
Drg1	1524	0.0506905	7.10256	0.165064	0.69046	0.834217
Ttc8	2308	0.0560604	4.79753	0.165043	0.690478	0.834217
Slc1a4	3926	0.0568386	4.81175	0.164927	0.69058	0.834274
Chek1	3397	0.0744605	6.0599	0.164835	0.690662	0.834306
Jrkl	2952	0.0710472	4.38739	0.164764	0.690724	0.834315
Npm3-ps1	986	-0.0823886	5.30997	0.164499	0.690959	0.834531
Lrp2	15467	0.135399	4.0541	0.164495	0.691167	0.834715
Rfwd2	5056	0.0673289	5.0568	0.163997	0.691405	0.834789
Apc	12449	-0.0800547	7.70673	0.163968	0.691459	0.834789
Rpl27	734	-0.089616	3.65234	0.163885	0.691504	0.834789
Tfr2	3840	-0.312714	-0.190312	0.164038	0.691516	0.834789
Haus2	3218	-0.0589694	5.33629	0.163836	0.691548	0.834789
Ano3	6026	0.187145	-0.11636	0.163823	0.691559	0.834789
Ncf4	1454	-0.217087	-0.16341	0.163687	0.69168	0.834868
Zfp113	6470	0.0640894	5.33106	0.16361	0.691748	0.834883
Tcf7l2	4553	0.0600369	4.89925	0.16342	0.691917	0.834986
Plbd2	3595	0.057356	6.26377	0.16339	0.691944	0.834986
Gps2	1220	-0.0665329	5.15757	0.163284	0.692038	0.834993
Mettl16	2718	0.0450781	6.17463	0.163219	0.692096	0.834993
Rgl1	3887	-0.0566746	6.74362	0.163165	0.692144	0.834993
Rap2b	4197	-0.0552813	5.48324	0.163136	0.69217	0.834993
Adat2	1453	0.0761501	3.23449	0.162794	0.692474	0.835293
Arhgef1	3597	-0.0718032	6.64863	0.16273	0.692531	0.835295
Pygm	2844	-0.0701496	4.94397	0.162397	0.692829	0.835587
Ylpm1	7034	0.0626678	7.52698	0.162084	0.693109	0.835758
Pcna	1260	-0.0489774	6.89186	0.162032	0.693154	0.835758
Klhdc1	1949	0.0955616	1.8196	0.162018	0.693168	0.835758
Kif26a	6918	0.101842	6.79682	0.162253	0.693192	0.835758
Acbd6	1942	-0.0825092	5.28894	0.16184	0.693327	0.835854
Gm1141	2148	-0.262676	1.74873	0.162232	0.69342	0.8359
Mea1	1195	0.0570273	5.89065	0.161662	0.693485	0.835912
Abca2	8061	0.0907481	5.59271	0.161548	0.693694	0.835986
Wdsub1	2175	0.0501231	4.85744	0.161397	0.693723	0.835986
Rbm27	6264	-0.0682833	6.91258	0.161335	0.693778	0.835986
Fto	3558	0.0447923	7.44854	0.161275	0.693832	0.835986
Abhd15	3249	-0.135414	-0.0462729	0.161243	0.693861	0.835986
Pnpt1	2704	0.0628386	5.96017	0.161223	0.693878	0.835986
Snora16a	136	-0.177736	0.445758	0.161079	0.694008	0.83603
Ppid	1728	-0.0578956	6.57917	0.161058	0.694026	0.83603
Rhob	2227	-0.0676594	7.25649	0.160784	0.694273	0.836249
Dazl	2964	0.15349	8.55452	0.161271	0.694319	0.836249
Zfp64	2753	0.0844904	4.75024	0.160538	0.694494	0.836393
Mrpl24	949	0.0477764	5.77704	0.160471	0.694554	0.836399
2610507I01Rik	2905	-0.0543947	5.286	0.160194	0.694803	0.836573
Lca5l	3170	0.113288	1.20997	0.160188	0.694809	0.836573
Abce1	3813	0.0606729	7.94078	0.15987	0.695094	0.836738
Zfp687	4632	0.0465278	6.89453	0.159815	0.695144	0.836738
Naprt	1890	0.131077	2.19742	0.15979	0.695167	0.836738
Mrpl18	959	-0.046953	5.69533	0.159789	0.695167	0.836738
Commd2	2961	-0.0573397	5.02618	0.159606	0.695333	0.83687
Eva1b	1363	-0.161133	5.72392	0.159966	0.695552	0.837067
BC022687	1915	-0.0965309	2.52776	0.159169	0.695727	0.837211
Ube2e1	1386	0.0618227	5.32131	0.159094	0.695795	0.837217
Mrpl27	730	0.0784658	4.40106	0.159041	0.695843	0.837217
Ranbp1	852	-0.0571514	7.38373	0.158571	0.696268	0.837662
Intu	6387	0.0561871	4.30626	0.158452	0.696375	0.837724
Pclo	22100	-0.115565	1.95683	0.1579	0.696876	0.838131
Mpdz	7568	0.0587521	7.54876	0.157893	0.696882	0.838131
Ap2a1	3443	-0.0614051	7.01367	0.157811	0.696957	0.838131
Mybl2	3702	0.0731093	6.13761	0.157776	0.696988	0.838131
Zfp458	3488	0.098452	2.16907	0.157725	0.697035	0.838131
Dhx9	4613	-0.0635685	9.36902	0.157606	0.697143	0.838131
Pitpnm1	4728	0.0930178	2.75403	0.157578	0.697168	0.838131
Nudt7	3174	0.0796336	2.91495	0.157483	0.697254	0.838131
Triml1	1850	-0.173706	0.808011	0.15748	0.697257	0.838131
Tbl1x	2302	-0.0799831	6.97241	0.157489	0.697296	0.838131
Enoph1	1829	-0.0516487	5.1452	0.15739	0.697339	0.838131
Trap1a	1174	-0.0952382	3.50007	0.157332	0.697391	0.838131
Itm2c	2024	-0.0545456	7.72998	0.157285	0.697434	0.838131
Hdac9	10866	-0.0848478	3.51817	0.156441	0.698203	0.838988
Neurl2	1156	-0.124879	1.8662	0.156062	0.698549	0.839337
Lrrc46	1298	-0.115149	0.397831	0.155894	0.698703	0.839446
Pdzk1ip1	1129	-0.16189	1.58186	0.155871	0.698751	0.839446
Zranb2	2616	-0.0709189	7.54601	0.155602	0.69897	0.839592
Capn3	3488	0.146542	0.185214	0.155587	0.698984	0.839592
Gtf3c3	3005	-0.0644755	5.79786	0.155518	0.699046	0.8396
Prune	3140	0.0412891	5.94159	0.154967	0.699552	0.840141
Trdmt1	2637	-0.0924256	3.2325	0.154823	0.699684	0.840232
Drap1	1020	0.0599161	6.27351	0.154593	0.699895	0.840397
Hlx	2147	0.140678	2.62406	0.154618	0.699932	0.840397
Rnf123	4314	0.0550279	5.32489	0.154302	0.700162	0.840595
Crkl	5050	-0.0456118	7.26593	0.154252	0.700208	0.840595
Kbtbd7	4528	-0.0773379	5.83035	0.154057	0.700415	0.840652
Zcchc10	1257	0.0736679	4.14664	0.15398	0.700459	0.840652
Srrm1	3732	-0.0502478	8.19158	0.153954	0.700483	0.840652
Fry	10730	-0.106869	4.28787	0.154058	0.700506	0.840652
Mrpl37	1496	-0.0535969	5.85064	0.15386	0.70057	0.840652
Mfsd10	1827	0.0762483	5.60744	0.153838	0.70059	0.840652
Invs	5900	-0.0532702	6.16482	0.153755	0.700666	0.840677
Rspry1	3849	-0.0503817	5.77941	0.153579	0.700828	0.840781
Rps7	961	-0.0516024	8.49975	0.153527	0.700876	0.840781
Cdh6	2632	0.171749	3.78489	0.15394	0.700927	0.840781
Mcm8	3472	-0.0600389	5.27902	0.153419	0.700976	0.840781
Sipa1l2	6365	0.0541082	6.64159	0.153197	0.701181	0.84096
Zfp771	1230	0.214953	4.2058	0.153892	0.70125	0.840972
Zfp646	6310	0.0508516	6.56906	0.153066	0.701302	0.840972
Sbk1	4092	-0.0634655	7.90937	0.152622	0.701712	0.841333
Tjp3	3342	0.135527	2.22229	0.15254	0.701788	0.841333
Cggbp1	4320	-0.0617283	7.8669	0.1525	0.701825	0.841333
Mir682	96	0.0973746	8.45864	0.152608	0.701876	0.841333
Prox2	2682	-0.0828027	2.05548	0.15244	0.701881	0.841333
Atp5o	772	0.0558844	7.18592	0.152346	0.701968	0.841343
Arid4a	5780	0.0563525	5.65222	0.15231	0.702001	0.841343
Ago1	7064	0.0522893	7.25974	0.152073	0.702221	0.841509
Ago2	8031	0.127891	7.21388	0.152504	0.702251	0.841509
Enpp3	2815	-0.0797524	4.81336	0.151941	0.702344	0.841554
Tmem170b	7170	0.0711253	4.87356	0.15182	0.702456	0.841622
Zfp280d	4361	-0.061136	6.22698	0.151431	0.702818	0.841879
Fip1l1	3082	-0.0452254	7.0463	0.151427	0.702821	0.841879
Cbx8	1393	-0.0726005	3.24579	0.151408	0.702839	0.841879
Pcdhb15	2795	0.134372	0.698516	0.151204	0.703029	0.84204
Fbxo10	4634	-0.053419	5.83557	0.151141	0.703087	0.842043
Btbd8	1134	-0.132589	1.42003	0.150956	0.703259	0.842183
Tmem67	3613	-0.0677497	4.27514	0.150827	0.703379	0.84226
Ctnnbl1	2731	0.0477856	5.69803	0.150716	0.703483	0.842317
0610005C13Rik	1122	-0.170735	0.211531	0.150538	0.703649	0.842424
Lama5	11388	0.0993066	6.49758	0.15072	0.703704	0.842424
Cdk9	3389	-0.050567	6.59861	0.150441	0.70374	0.842424
Tcf15	931	-0.152293	1.45667	0.150366	0.70381	0.842441
Cfi	2073	-0.135311	0.830909	0.149944	0.704204	0.842847
Pnpla7	4589	-0.0681513	5.34305	0.149487	0.704632	0.843292
Rnf2	3028	-0.0663292	7.65062	0.149064	0.705028	0.843699
Bbs10	2753	0.0825651	3.33759	0.14897	0.705117	0.843738
Faap20	1519	0.0761426	4.50174	0.148664	0.705404	0.843992
Rraga	1611	0.0418264	6.20841	0.148589	0.705474	0.843992
Lipo1	2721	-0.103553	3.63487	0.148595	0.705496	0.843992
Tmem252	2462	0.329258	-0.441805	0.148468	0.705588	0.844034
Msh2	3056	-0.0469268	7.63873	0.148359	0.705691	0.844091
2410006H16Rik	461	0.100898	5.4307	0.148432	0.705787	0.844094
Asf1a	2182	0.0612874	5.32781	0.148182	0.705857	0.844094
Ctnna1	3676	-0.0401257	8.75461	0.148128	0.705908	0.844094
Shank1	7596	0.0976116	3.49128	0.148119	0.705916	0.844094
Trim11	2327	0.0643553	4.35704	0.147642	0.706366	0.844565
Angptl6	1564	-0.152472	0.690321	0.147516	0.706485	0.84464
Proser3	2466	-0.0607096	4.56101	0.147207	0.706777	0.844892
Zfp865	3958	-0.0925902	5.3475	0.147297	0.706808	0.844892
Obsl1	5770	-0.0715543	8.72865	0.146834	0.70713	0.84521
Tti2	5079	0.0489101	4.73978	0.146684	0.707272	0.845285
Dnajb14	1851	-0.0819341	3.34233	0.146613	0.707339	0.845285
Snip1	2325	-0.0455331	5.36601	0.146542	0.707406	0.845285
Prmt5	2641	0.040316	7.0442	0.146393	0.707547	0.845285
Smagp	1463	0.112645	2.23843	0.146382	0.707558	0.845285
Zfp874b	3772	0.0587986	4.19822	0.146379	0.707561	0.845285
Ipo5	4593	0.0463947	8.79981	0.146354	0.707584	0.845285
Hs1bp3	2958	0.0513056	5.29513	0.146273	0.707662	0.845311
Suv420h1	9112	-0.0452787	6.82257	0.145919	0.707997	0.845584
Mgat3	4665	-0.0521198	6.20784	0.145913	0.708003	0.845584
Josd1	3394	0.0382163	6.49646	0.145736	0.708171	0.845718
Zscan21	2321	-0.0452476	6.29801	0.14528	0.708605	0.846062
4931440P22Rik	1859	0.217738	0.0429871	0.145273	0.708611	0.846062
Prkch	3300	-0.0626791	3.5998	0.14522	0.708662	0.846062
Arl2	869	0.0795597	4.45958	0.145199	0.708683	0.846062
Ptpn21	5738	0.0641948	5.02088	0.145002	0.70887	0.846218
Mgrn1	3293	0.0503925	6.91733	0.144858	0.709008	0.846254
Cldn34c1	920	0.114756	1.04397	0.144853	0.709012	0.846254
Ypel3	1053	0.0897032	5.053	0.144762	0.709197	0.846408
Zfp57	3228	-0.064982	6.10475	0.144499	0.70935	0.846524
Bcas2	1413	0.0473714	6.61277	0.144072	0.709758	0.846944
Coq7	1503	-0.0485231	4.67364	0.143988	0.709838	0.846952
Memo1	1499	0.0487877	5.6994	0.143948	0.709877	0.846952
B230217O12Rik	1954	-0.141489	0.237521	0.143687	0.710127	0.847184
Tmem184c	2682	-0.0609865	5.29579	0.143612	0.710199	0.847195
Adam5	3130	-0.131886	0.785726	0.14356	0.710248	0.847195
Maf	3642	0.0547222	6.48822	0.143437	0.710366	0.847267
Gla	3032	-0.0667669	4.03424	0.143347	0.710453	0.847267
Slc25a3	1512	0.0516148	8.62597	0.143322	0.710477	0.847267
Tub	5941	0.108084	2.74614	0.143238	0.710558	0.847296
Ccdc43	2307	0.0514027	5.06232	0.143173	0.71062	0.847304
Gm10471	3342	-0.172241	0.667455	0.143085	0.710705	0.84731
Gcdh	2177	0.0474251	5.46693	0.143051	0.710737	0.84731
Cep83os	4135	0.0750729	3.78808	0.142732	0.711044	0.847609
Ggnbp2	2950	0.0479387	6.6956	0.142221	0.711536	0.848128
Fam73a	5354	0.0555791	5.6375	0.142085	0.711667	0.848172
Ankfy1	8034	0.053426	7.33232	0.142067	0.711685	0.848172
Gatsl3	1548	-0.0972171	3.2804	0.141973	0.711775	0.848212
Itsn1	19458	0.043827	7.36958	0.141843	0.711901	0.848249
Recql5	3986	0.040926	5.38701	0.141825	0.711918	0.848249
Dhx57	5077	-0.0456824	6.02265	0.141717	0.712023	0.848306
Zmym2	6876	0.0561359	7.41649	0.141659	0.712078	0.848306
Rarres2	708	0.0831728	3.8057	0.141589	0.712146	0.848319
Snrpb2	1230	0.0597756	6.20801	0.141323	0.712403	0.848479
BC003331	3242	0.0491538	5.58233	0.141297	0.712429	0.848479
Pafah1b2	4241	-0.0518592	7.77923	0.141277	0.712448	0.848479
Adi1	1675	0.0508129	5.65088	0.141129	0.712591	0.848582
Tex30	1265	0.0847953	5.30367	0.140957	0.712842	0.848814
Lmbr1l	2167	0.0539041	5.15858	0.140595	0.713109	0.849065
Fmnl1	3873	-0.0963737	2.10616	0.140082	0.713607	0.849529
Rwdd1	1082	-0.0681522	4.41831	0.139992	0.713695	0.849529
Mtmr3	5674	0.0418464	7.29438	0.139947	0.713738	0.849529
Ubac1	3450	0.0453805	5.70371	0.139914	0.713771	0.849529
Drosha	4571	-0.0396835	7.64864	0.139831	0.713852	0.849529
Timm50	1179	-0.0612255	5.98526	0.139796	0.713886	0.849529
4933431G14Rik	1670	0.193167	-0.223023	0.139789	0.713893	0.849529
B9d1	785	0.072124	3.65765	0.139705	0.713974	0.849536
Qtrtd1	2823	0.0518848	5.54984	0.139667	0.714011	0.849536
Zfp317	4025	0.0461847	6.2389	0.139608	0.714069	0.849538
Iqcc	2142	0.0633214	4.11694	0.139485	0.714189	0.849614
Mapk15	1930	-0.250062	0.251385	0.139213	0.714454	0.849833
Rab29	1191	0.101637	2.64153	0.139181	0.714485	0.849833
Prkg1	7378	0.114213	4.71569	0.139293	0.714612	0.849917
Hdx	4261	-0.135795	2.30852	0.138804	0.714879	0.850141
Mustn1	1179	-0.162064	0.119827	0.138721	0.714935	0.850141
Xpr1	7651	-0.055412	6.8111	0.138685	0.71497	0.850141
Elavl2	4556	0.120913	5.79289	0.138947	0.715121	0.850255
Tnrc6a	8479	0.0553892	7.85042	0.138018	0.715623	0.850669
Axin1	3779	-0.0393359	6.82904	0.138011	0.71563	0.850669
Gapvd1	5950	0.0520604	7.21042	0.137981	0.715659	0.850669
Bola1	729	-0.113089	3.31165	0.13798	0.715706	0.850669
Cwc15	1152	-0.0507237	6.15766	0.137887	0.715752	0.850669
Milr1	2474	0.146495	0.0634929	0.137737	0.715899	0.850778
Fpgt	3492	-0.0599389	4.43766	0.137638	0.715996	0.850816
Lnpep	5181	-0.142193	6.12099	0.138058	0.716044	0.850816
Panct2	3917	-0.198901	1.44091	0.137647	0.716171	0.8509
Anxa6	2661	-0.0524043	8.16722	0.137139	0.716487	0.851209
Snora17	132	0.159883	0.344654	0.137022	0.716601	0.851278
Rer1	1518	-0.0508936	6.54427	0.136751	0.716869	0.851528
Coa3	718	0.0600588	5.15732	0.136692	0.716927	0.85153
Zfp26	11407	-0.0724734	6.79744	0.136531	0.717111	0.851645
Slc13a4	3426	0.134493	0.15473	0.13648	0.717136	0.851645
Rbpj	5953	0.0518862	6.84795	0.136375	0.71724	0.851702
Zfp747	2684	-0.0612307	3.57126	0.135924	0.717686	0.852118
Lix1l	2509	0.0391124	6.92492	0.135906	0.717704	0.852118
Ube2d3	2619	-0.0747146	8.24248	0.135494	0.718137	0.852565
Atf6	7463	-0.0546177	5.84624	0.135365	0.718239	0.852601
Zfp35	3033	0.0517197	5.2669	0.135243	0.718361	0.852601
Rrp12	4320	0.0569699	5.84286	0.135236	0.718367	0.852601
Plac9b	2994	-0.113385	1.76266	0.135211	0.718393	0.852601
Tapt1	3489	-0.0500239	5.49251	0.135014	0.718588	0.852717
Clic4	4064	0.0432325	7.87924	0.134998	0.718604	0.852717
Mak16	1857	0.053672	5.91575	0.134882	0.718719	0.852782
Dscr3	2405	-0.0387545	5.91256	0.13483	0.718771	0.852782
Jmjd6	1668	0.0470566	5.66991	0.134588	0.719012	0.853001
Cyb561d2	1782	-0.0716558	3.02262	0.134514	0.719085	0.853003
1110059G10Rik	3361	-0.0598881	4.10689	0.134472	0.719127	0.853003
Med12	8447	-0.0685551	6.86181	0.134307	0.719291	0.853131
Rtn4	6674	0.0478916	8.42486	0.134004	0.719593	0.853332
Nup37	1369	0.0601661	4.88116	0.133942	0.719656	0.853332
Eef2	3100	0.0559476	11.6602	0.133935	0.719663	0.853332
Trappc2l	610	-0.0658294	3.85337	0.133886	0.719711	0.853332
Dtd2	2564	0.0522802	4.04177	0.133809	0.719787	0.853332
Ubxn4	4093	-0.0360992	6.87989	0.133797	0.7198	0.853332
Ap3s1	1561	-0.0778094	4.75008	0.133545	0.720051	0.853564
Noc4l	2039	0.0553049	5.60806	0.133305	0.720291	0.853781
BC028528	447	0.0871611	2.41471	0.133069	0.720528	0.853995
2810047C21Rik1	1644	-0.141724	0.0427074	0.132951	0.720646	0.854014
Slc25a13	3122	0.0650086	5.60046	0.132939	0.720658	0.854014
Glis3	7514	-0.0979904	4.94989	0.13256	0.721187	0.854574
Dnmbp	6287	0.0496323	5.70026	0.132228	0.721371	0.854695
Stat5a	3888	0.0871621	2.06418	0.132198	0.721402	0.854695
Pou2f1	13123	0.0890664	6.45094	0.132254	0.721526	0.854756
Rfc5	1730	0.0445227	5.76928	0.13192	0.721681	0.854756
Trpc4	4992	0.158896	0.164082	0.131886	0.721715	0.854756
Atad3aos	1162	-0.181579	-0.258456	0.131849	0.721752	0.854756
Vma21	4806	0.0775695	5.81163	0.131878	0.721788	0.854756
Gmds	1510	-0.0576847	3.52711	0.131741	0.721861	0.854756
Gm1979	804	-0.179644	0.134813	0.131705	0.721898	0.854756
Tnks1bp1	5747	0.0501425	7.27041	0.131697	0.721906	0.854756
Slc9b2	2243	-0.0846089	2.01161	0.13159	0.722013	0.854777
Ppig	6297	-0.0549319	7.40318	0.131567	0.722037	0.854777
Pard6g	3143	0.0400401	5.86863	0.131178	0.722429	0.855151
Fam124b	2862	-0.156492	0.545404	0.131097	0.722511	0.855151
Slc35a4	2843	-0.043834	6.69127	0.131086	0.722523	0.855151
Dus2	1910	0.0542852	3.71921	0.131005	0.722604	0.855181
1810043H04Rik	494	-0.124694	3.3151	0.13101	0.722729	0.855262
Med16	3218	-0.0684917	6.20105	0.13081	0.722801	0.855279
Prdm4	4024	0.0447336	6.16014	0.130542	0.723072	0.855464
Onecut2	13391	-0.153866	-0.498444	0.130524	0.723091	0.855464
Fbxo8	3527	-0.0488737	4.28598	0.130488	0.723127	0.855464
Eef1d	3009	-0.0502558	7.67878	0.130033	0.723588	0.855917
Hsd17b4	2685	0.0418827	6.82356	0.129999	0.723623	0.855917
Slc22a4	2260	0.150815	0.455825	0.129791	0.723834	0.8561
Zc3h15	1962	-0.0487202	7.14214	0.129641	0.723986	0.856196
Ccdc112	2801	-0.0519647	4.69282	0.12957	0.724059	0.856196
Ufl1	4335	0.0446475	5.76129	0.129539	0.72409	0.856196
Aoc1	2875	-0.506164	0.138224	0.129594	0.724143	0.856196
Slc9a8	4875	-0.0436655	5.14429	0.129308	0.724325	0.856345
Nup62-il4i1	2300	-0.189784	0.209203	0.128946	0.724694	0.856617
Prpf6	3055	0.0365625	6.94397	0.128908	0.724733	0.856617
Prepl	3837	-0.0453686	5.8398	0.128884	0.724757	0.856617
2310067B10Rik	4996	-0.0590083	6.42831	0.12886	0.724782	0.856617
Zswim8	6073	0.0530145	7.51259	0.128708	0.724937	0.856734
Tsn	3039	-0.041283	7.53023	0.128609	0.725038	0.856786
Itgb3bp	2738	0.0633069	3.39542	0.128428	0.725222	0.856871
1700020I14Rik	1549	-0.0912827	6.1449	0.128612	0.725223	0.856871
Msantd4	2737	-0.0465124	6.4228	0.128323	0.72533	0.85693
Eno2	2797	0.113232	1.91264	0.128258	0.725397	0.856942
Ndufs6	567	0.0549319	5.6187	0.127902	0.725761	0.85724
Ptchd3	3236	-0.151234	-0.279794	0.1279	0.725763	0.85724
Dpp4	6301	0.131226	3.97166	0.128025	0.725854	0.857253
Dgkh	4998	-0.129103	2.53414	0.12784	0.725887	0.857253
4930429F24Rik	1520	-0.147523	0.00371315	0.127573	0.726098	0.857435
Tor4a	3428	-0.0572256	4.93145	0.127412	0.726263	0.857514
Zfp3	1823	0.0564664	3.23668	0.127397	0.726279	0.857514
Snx17	1941	-0.045355	6.76463	0.127197	0.726484	0.857689
Nupl1	2394	-0.0687839	6.6647	0.126973	0.726739	0.857924
Rpl8	862	-0.0643042	10.0942	0.126851	0.726841	0.857961
Mest	2777	0.0493608	9.71467	0.12678	0.726913	0.857961
Rab2a	2057	-0.0546018	7.44533	0.126753	0.726941	0.857961
Hnf1b	2998	0.422688	1.63327	0.127044	0.727029	0.857971
C530008M17Rik	6835	0.0472865	5.58934	0.126626	0.727072	0.857971
Ttc30a1	2862	-0.048167	4.32108	0.126579	0.72712	0.857971
Phf5a	1648	-0.049095	6.0382	0.126485	0.727217	0.858018
Sar1b	1253	0.054361	5.25415	0.126394	0.72731	0.858062
Pop5	989	0.0688869	4.23492	0.126176	0.727536	0.858259
Wac	5468	-0.0409604	7.26966	0.126122	0.727592	0.858259
Hira	4533	-0.0376221	6.61307	0.125956	0.727763	0.858355
Uba6	5087	-0.0867109	6.67049	0.126103	0.727786	0.858355
Ints9	2709	-0.0400365	5.52358	0.125838	0.727885	0.858387
Fbxo45	4046	0.0556596	5.80954	0.125761	0.727965	0.858387
Mysm1	7419	-0.0700707	6.05831	0.125766	0.727984	0.858387
U2surp	7736	-0.0566566	7.80751	0.125687	0.728041	0.858387
Lmo2	1900	-0.0733502	4.14628	0.12552	0.728214	0.85842
Ola1	2304	-0.0527131	6.35367	0.12551	0.728224	0.85842
Ppp1r7	3653	0.0361982	6.12045	0.125492	0.728243	0.85842
Yae1d1	3436	-0.0560257	4.9825	0.125441	0.728296	0.85842
Zfp799	6344	0.048305	6.08126	0.125202	0.728543	0.858644
Txnl4b	1796	0.0636037	3.46964	0.124975	0.728779	0.858791
Wdr54	1267	-0.0819049	1.74122	0.124972	0.728782	0.858791
Cog4	2754	0.0407307	6.51581	0.124789	0.728972	0.858826
Brd1	5137	-0.0479659	7.231	0.124707	0.729058	0.858826
Mrpl1	4188	-0.0449692	5.10919	0.124696	0.729069	0.858826
Eif5	3966	0.0601735	8.62914	0.124687	0.729078	0.858826
Zhx3	4480	-0.0539114	4.81675	0.124487	0.729286	0.858826
Nek2	3197	-0.0562738	5.87664	0.12444	0.729335	0.858826
Chrnb4	3486	-0.129941	0.602103	0.124355	0.729424	0.858826
Fam151a	1897	-0.0974873	1.01766	0.124312	0.729469	0.858826
Spsb2	1372	0.0899648	2.7083	0.124305	0.729475	0.858826
Sept1	1453	0.0912704	2.21245	0.124286	0.729495	0.858826
Ifrd1	1816	0.0563517	5.31563	0.124282	0.729499	0.858826
Ankrd44	6140	-0.0614144	4.13925	0.124249	0.729534	0.858826
Rangrf	950	0.063875	3.01827	0.12421	0.729574	0.858826
Iqsec1	6812	0.0501737	6.30849	0.124179	0.729607	0.858826
Ptbp3	6889	-0.0945143	8.02656	0.123946	0.730065	0.85925
Tssk4	1420	0.125131	0.470272	0.123724	0.730081	0.85925
Hbq1b	748	0.168926	-0.265523	0.123585	0.730227	0.859355
Htatip2	1495	-0.0703889	2.15383	0.123166	0.730664	0.85978
Nop9	3828	0.0392103	5.57309	0.12313	0.730702	0.85978
Ly6d	691	-0.209005	-0.317208	0.122994	0.730844	0.85988
Psma7	1591	0.0426293	7.16065	0.122789	0.731059	0.860066
Zfp449	3738	-0.0583063	4.81801	0.122708	0.731144	0.8601
Uprt	1112	-0.11344	2.21178	0.122646	0.731209	0.860109
Phf21b	3727	-0.0992055	1.16796	0.12253	0.731331	0.860158
Exoc8	7407	0.0438711	4.69282	0.122497	0.731365	0.860158
Ik	1996	-0.0394019	7.33966	0.122401	0.731467	0.860211
Sufu	4525	0.0481661	6.33371	0.122232	0.731644	0.860352
Zfp511	1100	0.0663594	3.50802	0.121868	0.732026	0.860645
Evx1	2877	-0.105754	0.646978	0.121838	0.732058	0.860645
Tmem219	944	0.0730155	3.17993	0.121809	0.732089	0.860645
Dusp11	6434	-0.047254	7.37043	0.121737	0.732164	0.860645
Cnpy1	2281	0.206711	-0.296437	0.121747	0.732178	0.860645
Far2	3397	0.143311	1.45637	0.121312	0.732613	0.861089
Sdf2	1268	-0.0473069	5.87397	0.12118	0.732752	0.861186
Mrpl33	466	0.0777184	5.26739	0.121081	0.732909	0.861283
Cript	1171	0.0525534	5.19839	0.120994	0.732949	0.861283
Runx1t1	8305	-0.0806822	5.09698	0.120799	0.733244	0.861563
Mppe1	2007	0.0679821	2.69719	0.120657	0.733305	0.861568
Tufm	1777	0.0560972	5.11675	0.120563	0.733405	0.861619
Dhx34	4345	-0.0619773	4.90632	0.12034	0.733641	0.861761
Adamtsl5	3559	-0.177774	-0.0348076	0.120307	0.733676	0.861761
Uspl1	3934	0.0383129	6.36383	0.120286	0.733698	0.861761
Ubox5	3884	-0.0412601	4.77278	0.120016	0.733985	0.861881
Skiv2l2	3309	-0.0521228	7.45223	0.11988	0.734129	0.861881
9030624J02Rik	3577	-0.0361018	6.45223	0.119829	0.734183	0.861881
Ramp1	3022	0.124334	0.890401	0.119828	0.734185	0.861881
Nle1	1767	0.0634663	4.34392	0.119811	0.734203	0.861881
Mmaa	2843	0.0523284	3.80271	0.119805	0.734209	0.861881
Rnf14	3517	0.0380161	6.3726	0.119749	0.734269	0.861881
Taok2	6884	-0.0425515	7.33638	0.119745	0.734273	0.861881
Gpt2	3596	-0.0382578	5.84932	0.119675	0.734348	0.861881
Far1	4511	0.077273	7.06037	0.119751	0.73437	0.861881
Fam103a1	1423	-0.0651142	4.76179	0.119524	0.734508	0.861975
Slfn3	1816	0.12594	0.279888	0.119207	0.734845	0.862262
Narfl	2555	-0.0656925	4.55437	0.119188	0.734866	0.862262
Slc17a5	3241	-0.0599396	3.91024	0.119035	0.735029	0.862386
Zfp607	3511	0.0606236	3.31116	0.118689	0.735398	0.862628
Hif3a	7019	0.0596507	6.49499	0.118637	0.735454	0.862628
Hdgfrp2	2312	-0.0478689	6.80374	0.118477	0.735625	0.862628
Trappc4	1168	-0.0472547	5.29083	0.118454	0.735649	0.862628
Akirin1	2370	0.0600379	6.11954	0.118402	0.735706	0.862628
Krba1	7005	0.0518608	6.21791	0.118331	0.735781	0.862628
Rhog	1264	-0.0670024	4.98487	0.118326	0.735786	0.862628
Fktn	3382	-0.088455	4.64335	0.118417	0.735792	0.862628
Commd1	818	-0.0511364	5.63448	0.118279	0.735837	0.862628
Pcdhb12	3034	-0.172126	0.0579388	0.118272	0.735845	0.862628
Zfp938	2031	0.0736175	3.51582	0.118254	0.735863	0.862628
Tbx18	4679	0.261067	1.07036	0.118472	0.735981	0.862662
Nxnl2	1163	-0.0930004	0.735812	0.118087	0.736042	0.862662
Kbtbd3	2426	-0.0784661	2.6531	0.118042	0.736091	0.862662
Hcar1	3285	0.143947	1.16763	0.117929	0.736212	0.862662
Pogk	7370	-0.0440012	7.15532	0.117911	0.736231	0.862662
Cdc73	2678	0.0590687	6.15995	0.117907	0.736235	0.862662
Ndufb10	635	-0.0584697	5.46697	0.117762	0.736392	0.862722
Rgs7	2487	-0.121915	0.685784	0.117753	0.7364	0.862722
Agpat1	2253	0.0548878	6.28637	0.117557	0.736611	0.862828
Larp4b	4688	-0.0608132	6.48584	0.117544	0.736626	0.862828
Tmem69	2409	-0.067256	4.02081	0.117509	0.736663	0.862828
BC031361	4197	-0.0831193	2.19184	0.117299	0.736888	0.863026
Gnb1	3143	-0.0372691	9.09942	0.117188	0.737008	0.863077
Ppp2r2d	2053	-0.0420481	5.7296	0.117153	0.737046	0.863077
Mbtd1	5231	0.066691	7.68882	0.117109	0.737116	0.863092
Dmxl1	12211	0.0887717	6.73056	0.117219	0.737175	0.863094
Slc25a17	1667	-0.0386776	5.85256	0.116904	0.737313	0.863189
Mocs3	1682	-0.108235	2.95813	0.116759	0.737493	0.863325
Zpbp	3845	-0.105492	1.3419	0.116691	0.737544	0.863325
Bdp1	9921	-0.0762343	6.38459	0.116666	0.737673	0.863403
Arl3	822	0.0447177	5.23145	0.116523	0.737724	0.863403
Ahsa1	1320	-0.0422786	7.49326	0.116132	0.738147	0.863831
5730559C18Rik	3013	-0.100252	3.04196	0.115834	0.73847	0.864141
Mtmr9	2408	-0.0538162	5.80072	0.11553	0.7388	0.864461
Cenpm	1328	0.0784315	4.03611	0.115461	0.738875	0.864481
Myeov2	711	-0.0624605	4.9785	0.115302	0.739047	0.864583
Hhex	1771	0.0801525	2.94665	0.115275	0.739076	0.864583
Ict1	734	-0.0562575	5.01191	0.115114	0.739252	0.864721
Nap1l1	4094	0.0536187	8.58426	0.114783	0.739612	0.86504
Rhag	2316	-0.227146	1.5597	0.11505	0.739639	0.86504
Nxph3	2093	0.0696912	3.89087	0.114655	0.73975	0.865104
Emilin2	3910	0.0925766	3.64825	0.114247	0.740218	0.865583
Ascc2	2605	0.041519	5.6825	0.113998	0.740468	0.865809
Marveld1	3077	-0.0477404	5.82189	0.113922	0.740551	0.865839
Gdi2	2681	0.0429375	8.78759	0.113736	0.740754	0.866006
Map3k11	3803	0.0738175	5.82687	0.113757	0.740818	0.866006
Ogg1	1543	-0.0493112	3.96131	0.113634	0.740866	0.866006
Eid2b	2424	0.0623522	4.11085	0.11354	0.740969	0.866059
Brix1	2654	-0.0437925	6.48753	0.113395	0.741128	0.86617
H2-T23	1317	-0.119188	0.888091	0.113349	0.741178	0.86617
Pde8a	2683	-0.0470776	4.97871	0.112705	0.741885	0.866867
Rfc3	1215	0.0367454	5.66776	0.112702	0.741889	0.866867
Trim62	3198	0.0507971	6.21876	0.112528	0.74208	0.867023
Esyt1	3685	-0.043171	5.24455	0.112471	0.742143	0.867029
Dusp7	3212	-0.0780921	5.61149	0.112203	0.742539	0.867424
Il17rc	2369	-0.102144	2.11991	0.111996	0.742667	0.867507
Chd2	9071	-0.0466651	7.28689	0.111873	0.742802	0.867598
Usb1	1764	0.0491555	4.65852	0.111787	0.742898	0.867642
Hirip3	2511	-0.0345062	6.29231	0.111613	0.74309	0.867777
Zfp784	2146	0.0598304	3.30948	0.111547	0.743164	0.867777
Yeats4	1408	-0.0493633	6.12798	0.111527	0.743185	0.867777
Dennd5a	4955	0.0358975	8.03442	0.111421	0.743303	0.867809
Edc3	3342	-0.0339132	6.24327	0.111398	0.743328	0.867809
Mlh1	2598	0.0401142	5.09259	0.111253	0.743489	0.86793
Timm9	1117	0.0508965	4.21539	0.111184	0.743565	0.867931
Ids	4972	0.0564207	5.98165	0.111149	0.743604	0.867931
Ccnd1	3796	0.0664493	6.39625	0.111092	0.74369	0.867964
Ppp2r4	2577	0.0452981	7.59735	0.111008	0.74376	0.867978
Kdelc2	3644	-0.0427332	6.29747	0.110774	0.74402	0.868214
Gtpbp3	2800	-0.062321	4.83906	0.110444	0.744386	0.868575
Cbfb	2913	-0.0808304	7.58777	0.110451	0.744505	0.868588
Mrps35	1067	0.0523664	5.12772	0.110302	0.744545	0.868588
Ddx18	2249	-0.0424461	5.45796	0.110266	0.744585	0.868588
Anks6	3552	-0.072032	3.66942	0.110184	0.744677	0.868588
Adamts10	4070	0.0543018	7.05602	0.110176	0.744685	0.868588
Pqlc1	4866	-0.065702	5.0882	0.110101	0.744769	0.868619
Lrrc75a	1984	0.0550856	4.93922	0.109945	0.744943	0.868702
Tbc1d32	7239	-0.0600521	4.92189	0.109863	0.745034	0.868702
Myo1b	5053	-0.0523054	7.3842	0.10984	0.74506	0.868702
Atp5e	414	0.0779888	6.58369	0.109909	0.745108	0.868702
Zyg11b	10654	-0.0594573	7.30385	0.10978	0.745127	0.868702
Ecd	3125	-0.0334112	6.10628	0.109388	0.745565	0.869082
Lsg1	2302	0.0344316	5.88145	0.109385	0.745568	0.869082
Elp3	3042	0.0330892	7.1449	0.109177	0.745801	0.869286
Fam187b	2666	0.123733	0.595516	0.109103	0.745884	0.869315
Myom1	5613	0.081667	1.67133	0.108929	0.746079	0.86942
Ube2r2	3312	0.045211	7.5142	0.108886	0.746127	0.86942
Cep63	2696	0.0395813	5.02036	0.108869	0.746146	0.86942
Pms2	3233	-0.0379887	5.0852	0.108589	0.746461	0.86954
Copz1	1664	-0.0444907	7.17831	0.108568	0.746485	0.86954
Lyrm9	5053	0.0537444	3.58932	0.108536	0.74652	0.86954
Bbs5	1419	0.0665752	3.17334	0.108383	0.746692	0.86954
Rab13	1636	0.0604317	5.65889	0.108367	0.74671	0.86954
Sfi1	4025	0.0476419	5.13297	0.108304	0.746781	0.86954
Tiam2	6963	0.0498886	4.54645	0.108266	0.746823	0.86954
Mrpl51	1515	0.048295	5.47121	0.108265	0.746825	0.86954
Spns2	3404	0.0544477	3.54524	0.108232	0.746861	0.86954
Kat8	1503	-0.0427709	4.83046	0.108219	0.746877	0.86954
Ociad1	4132	0.043362	7.24462	0.108204	0.746893	0.86954
Cdkl4	2931	0.123282	0.494675	0.108133	0.746974	0.86954
Srrd	1111	0.0694659	3.04716	0.108096	0.747015	0.86954
3110045C21Rik	1135	0.127999	0.470489	0.10806	0.747055	0.86954
Orc4	4978	0.0614449	5.84635	0.107994	0.74713	0.86956
Ptdss2	2172	0.0412562	6.00454	0.107767	0.747386	0.86978
Lzts3	4319	0.0690477	3.79398	0.107684	0.747479	0.86978
Atp10a	5469	0.0737702	4.96579	0.107709	0.747492	0.86978
Bhmt2	2090	0.135524	0.0477139	0.107467	0.747724	0.86989
Cox6b1	505	0.0544202	6.92114	0.107443	0.747752	0.86989
Myo9b	7297	-0.0469544	7.18732	0.107436	0.747759	0.86989
Sgcb	3727	-0.0409249	5.20025	0.107296	0.747918	0.869928
Kcnu1	3531	0.115148	0.181933	0.107278	0.747938	0.869928
Ilf2	1973	-0.0378443	7.51086	0.107255	0.747964	0.869928
Gmppa	1528	-0.0476119	4.85051	0.107183	0.748045	0.869956
Ccdc107	814	0.0741355	3.94878	0.107075	0.748168	0.870031
Mok	1693	0.063332	2.54149	0.106921	0.748342	0.870085
Rbm33	9501	-0.0469824	6.76209	0.106888	0.74838	0.870085
Banf1	1209	0.0539591	6.75234	0.10684	0.748433	0.870085
Ttc22	2535	0.0992378	1.40552	0.10683	0.748445	0.870085
Cmtm6	3352	-0.0343086	6.16016	0.106573	0.748737	0.870358
Rad17	3054	-0.0514859	5.44599	0.1062	0.749161	0.870783
Fer	3627	0.0472088	5.10592	0.106097	0.749278	0.870852
Pdzrn4	4284	0.127128	0.82856	0.105984	0.749406	0.870893
Car8	5722	0.101801	1.69514	0.105957	0.749437	0.870893
Ivns1abp	5037	0.0428387	8.71691	0.105914	0.749486	0.870893
Wdr53	1420	0.0450705	3.83138	0.105831	0.749581	0.870936
Wscd2	3811	0.0955844	1.99601	0.105617	0.749825	0.871134
Tomm70a	3778	0.0532228	7.70791	0.105581	0.749866	0.871134
Tldc1	2574	0.0456037	4.59616	0.1054	0.750072	0.871307
Khnyn	3876	0.0446072	6.16713	0.105347	0.750132	0.871309
Wdr61	1331	0.0383902	6.09175	0.10523	0.750266	0.871398
Ssu72	1451	-0.0414524	5.44325	0.105153	0.750354	0.871428
Dnajc30	1160	-0.0640751	4.1503	0.105095	0.750421	0.871428
Hnrnpa0	2678	-0.0879723	8.74791	0.105221	0.750465	0.871428
Wfdc6b	807	0.183194	-0.148818	0.104772	0.750791	0.871739
Tmem222	1482	0.046894	5.40562	0.104587	0.751002	0.871917
Mrps26	962	0.0638961	4.64208	0.104511	0.75109	0.871952
C2cd3	7812	0.0437888	6.74027	0.104436	0.751176	0.871955
Agrp	863	0.144136	-0.121433	0.104408	0.751208	0.871955
Cldn15	1851	0.0889787	2.36853	0.10435	0.751274	0.871965
Gpn2	1356	-0.0583882	3.56989	0.104282	0.751352	0.871989
Zcchc5	2947	0.304202	-0.310027	0.104274	0.751483	0.872019
Rps6kb2	1491	0.0534506	4.89531	0.104131	0.751526	0.872019
Fam219a	2109	0.0786433	2.57981	0.104107	0.751554	0.872019
Sec22a	3992	0.0510512	4.74936	0.104042	0.751628	0.872019
Hgs	2908	-0.0494315	6.32478	0.104008	0.751667	0.872019
A630072M18Rik	5410	-0.0655377	2.99296	0.103951	0.751733	0.872029
Zfp85os	2908	0.0979606	0.442534	0.103818	0.751886	0.87214
Ushbp1	3549	-0.0621217	3.19941	0.103743	0.751973	0.872173
Anapc16	1329	-0.0462361	5.44416	0.103603	0.752134	0.872293
Add2	9756	0.0684061	3.20525	0.103532	0.752215	0.87232
D130040H23Rik	2002	0.0801963	2.49396	0.10329	0.752495	0.872512
Fibcd1	4751	0.100053	0.18706	0.103235	0.752558	0.872512
Tbc1d22a	3229	-0.0424305	5.05103	0.103211	0.752586	0.872512
Rhbdd1	3758	-0.0483909	3.75245	0.103189	0.752611	0.872512
Larp4	6747	0.0674762	7.15976	0.103012	0.752892	0.872627
Ccdc132	5862	0.050832	6.11097	0.102936	0.752904	0.872627
Chuk	3500	0.0551037	6.11215	0.102925	0.752917	0.872627
Ehmt1	5107	-0.0383882	7.34443	0.102856	0.752997	0.872627
Srfbp1	1463	-0.0386748	4.66153	0.102854	0.753	0.872627
Colgalt2	4056	-0.0707378	2.47676	0.102521	0.753385	0.87293
Mtf2	5230	-0.0604033	7.34433	0.102503	0.753406	0.87293
Tubg2	1777	0.072321	2.35782	0.102479	0.753434	0.87293
Sec11a	1113	0.0474028	6.36345	0.102427	0.753494	0.872932
Riok2	3197	-0.043027	6.15269	0.10228	0.753664	0.873062
Fkbp11	736	-0.0792794	2.36919	0.102095	0.75388	0.873185
Dleu2	1694	-0.0821449	1.07221	0.10209	0.753886	0.873185
Apex2	1885	-0.0438053	4.11511	0.10202	0.753967	0.873212
Xpo7	15118	0.0436531	7.63609	0.101963	0.754033	0.873222
Wsb1	3358	0.0553098	7.62066	0.101847	0.754168	0.873311
Egf	4757	0.0938009	0.803864	0.101651	0.754397	0.873509
Rabl2	1646	0.0551742	4.53211	0.101545	0.75452	0.873556
Zfp407	7908	-0.0451604	5.67639	0.101516	0.754553	0.873556
Cactin	2724	-0.0678524	5.96424	0.101506	0.754636	0.873585
Tacstd2	1764	-0.833104	0.0962914	0.101682	0.75471	0.873604
Hnrnph1	2226	0.0413203	9.67965	0.101282	0.754826	0.87361
Rps6kc1	3995	0.0431807	5.11958	0.101279	0.754831	0.87361
Pcdh15	15987	-0.112393	1.01861	0.100973	0.755188	0.873842
Map1lc3a	1045	0.0555529	5.27102	0.10097	0.755192	0.873842
Zfp960	2680	-0.0602822	3.91333	0.100943	0.755222	0.873842
Caskin2	4722	0.0569253	6.44168	0.100909	0.755263	0.873842
Zfp729b	4835	0.0642973	4.98732	0.100721	0.755483	0.87403
Chd9	11517	0.0631612	6.52319	0.100581	0.755674	0.874184
Smyd3	3761	-0.0433564	4.33201	0.100288	0.755991	0.874483
Adam10	4589	0.0488391	8.51257	0.100073	0.756243	0.874659
Zfp934	2439	0.0775527	3.55203	0.100059	0.756259	0.874659
Lin7c	4136	0.0707374	6.7162	0.0999415	0.756507	0.874732
Slc27a2	2301	0.101153	1.39807	0.0997824	0.756585	0.874732
Calu	3423	0.0513404	9.61708	0.0997093	0.756671	0.874732
Ugdh	2442	-0.0391706	6.31739	0.0996666	0.756721	0.874732
Aldoart1	2052	0.0567654	3.30032	0.0996388	0.756754	0.874732
Olfr1033	3743	0.0997313	2.64338	0.0996071	0.756791	0.874732
Il3ra	1394	0.106622	2.90874	0.0996158	0.756828	0.874732
Atp6v1h	1976	-0.0437633	5.87561	0.0995666	0.756839	0.874732
Fbxw4	1946	-0.0632673	3.82378	0.0995071	0.756909	0.874732
Cfh	4365	0.106695	6.4468	0.0997508	0.756962	0.874732
Ndufs7	758	0.0858131	5.63304	0.0995983	0.756984	0.874732
Msl1	4340	-0.0365043	7.71824	0.0994158	0.757017	0.874732
H2-Q10	1473	-0.168743	-0.511814	0.0992047	0.757266	0.874953
Kif13a	6865	0.0435462	6.18671	0.0990593	0.757438	0.875069
Eif3h	1228	-0.0374427	7.9943	0.0990222	0.757481	0.875069
Zfp811	3555	0.0577196	3.68933	0.0989726	0.75754	0.875069
Uhrf1bp1	8567	0.0497237	6.88165	0.0988289	0.75771	0.875199
Ep400	10798	-0.0548022	8.2487	0.0987421	0.757813	0.875208
Bms1	4288	0.0363811	7.3588	0.0986966	0.757867	0.875208
Kdelc1	2324	-0.03732	6.01759	0.098619	0.757959	0.875208
Gsk3a	2259	0.0338489	6.40332	0.0986124	0.757966	0.875208
Tbc1d30	5695	0.120464	-0.122324	0.0985702	0.758016	0.875208
Csnk1e	5037	0.037897	6.86473	0.098529	0.758065	0.875208
Mfsd9	3152	-0.0577155	2.26721	0.0983982	0.75822	0.875213
Fam109a	2335	0.072198	5.06771	0.0984504	0.758223	0.875213
Ctu1	2459	-0.0513933	4.22317	0.098346	0.758282	0.875213
Zfp74	3711	0.0447103	4.95803	0.0983299	0.758301	0.875213
Spats2	2058	0.0384369	6.14764	0.0980651	0.758616	0.875415
Ccdc173	1731	0.07822	1.79835	0.0979997	0.758694	0.875415
Cipc	4486	-0.0357582	5.34237	0.0979212	0.758787	0.875415
Hnrnpk	3032	0.0389008	9.12999	0.0979196	0.758789	0.875415
Ctla2a	1394	0.0817177	2.79198	0.097902	0.75881	0.875415
Ubxn7	10318	-0.057858	7.48191	0.0978492	0.758873	0.875415
Mipol1	1454	0.0532942	3.00988	0.0978412	0.758882	0.875415
Stxbp4	6008	-0.0439855	5.63232	0.0977907	0.758942	0.875417
Mtg2	1699	-0.0530418	4.01313	0.0976626	0.759095	0.875464
Hk3	3269	0.138026	-0.0343216	0.0976485	0.759112	0.875464
Ssna1	864	-0.0561966	5.40008	0.0975146	0.759271	0.875464
Pkd1	14170	-0.0630138	7.26523	0.0974724	0.759353	0.875464
Mmp14	2597	0.0425649	8.17832	0.097354	0.759463	0.875464
Mcm7	2396	-0.0363192	7.97283	0.0973309	0.75949	0.875464
Kpna2	2038	-0.0666504	5.16934	0.0973469	0.759493	0.875464
Flnc	9166	0.0498977	8.66183	0.0973192	0.759504	0.875464
Mcph1	4619	-0.0446467	5.08306	0.0972957	0.759532	0.875464
Icam2	1142	-0.0645591	3.8302	0.0972304	0.75961	0.875464
Neu1	3850	-0.0602234	3.85617	0.0971211	0.759741	0.875464
Eif2ak4	5248	-0.036671	5.67582	0.0970985	0.759768	0.875464
Gm5643	3467	0.0522474	6.59073	0.097078	0.759792	0.875464
Alg5	1471	-0.0460221	4.44966	0.0970769	0.759794	0.875464
Asxl1	6674	0.0372835	7.82607	0.0967035	0.76024	0.875911
1700007J10Rik	1111	0.114251	1.03146	0.0965837	0.760384	0.876008
Tmem241	3347	-0.0460077	4.00151	0.096537	0.76044	0.876008
Kctd20	2400	-0.0407435	6.81435	0.0963233	0.760696	0.876236
Cd37	1382	0.13606	-0.173027	0.0960179	0.761063	0.876574
Znrd1	686	-0.050705	4.61767	0.0959826	0.761105	0.876574
Thg1l	3968	0.0377026	4.83971	0.0958333	0.761285	0.876705
R3hdm2	4530	0.0352673	7.1341	0.0957919	0.761335	0.876705
Ccnd2	5771	0.0455053	8.3171	0.0954682	0.761725	0.876911
Zfx	7002	0.0565195	6.89528	0.0954493	0.761748	0.876911
Clasp2	7856	-0.0440951	6.4553	0.0954252	0.761777	0.876911
Qser1	8975	0.0608081	7.4045	0.0954424	0.761777	0.876911
Stk11ip	4458	0.0405177	6.05882	0.0954022	0.761805	0.876911
Tprgl	1742	-0.0425011	6.23134	0.095185	0.762067	0.877025
Ermap	4551	-0.13164	3.0959	0.0953606	0.762075	0.877025
Slc38a7	3282	0.043265	4.66718	0.095176	0.762078	0.877025
Atp6v0d1	1617	-0.0396177	5.98799	0.0949979	0.762293	0.877179
Lypla2	1593	0.0569851	5.73085	0.0949696	0.762327	0.877179
Fam120b	5831	-0.0329504	5.82191	0.0948204	0.762508	0.87732
Recql	4701	0.0460942	5.28425	0.0947124	0.762639	0.877403
Tnrc6c	8728	0.0489521	7.04157	0.0946193	0.762752	0.877445
Wasf2	4088	0.0476744	7.39572	0.0945423	0.762845	0.877445
Gm13034	1195	0.0736731	3.50763	0.0945387	0.762849	0.877445
2210013O21Rik	856	0.0514104	4.44731	0.0943395	0.763091	0.877625
Osbpl8	7152	0.072575	5.71466	0.0943719	0.763161	0.877625
Msl2	4888	-0.0490889	6.6734	0.0942285	0.763226	0.877625
Dusp19	1463	-0.0491964	3.61516	0.094151	0.76332	0.877625
Zbtb38	4091	0.070715	4.29647	0.094148	0.763334	0.877625
Layn	1786	0.0517575	3.31239	0.0941228	0.763354	0.877625
Ndufs4	1534	0.0556576	5.91848	0.0940266	0.763471	0.877691
E030013I19Rik	2773	0.109281	1.60627	0.0939393	0.763577	0.877691
Klf13	6396	-0.0346194	6.08095	0.0939327	0.763586	0.877691
Vamp4	2532	-0.0425638	4.84981	0.0938703	0.763661	0.877711
1700012D01Rik	695	0.117896	0.222723	0.0937015	0.763867	0.877852
Ehmt2	4071	0.0502525	8.11784	0.0936168	0.76397	0.877852
6030458C11Rik	5474	-0.0436501	5.85007	0.0935482	0.764054	0.877852
Lcn3	684	-0.146965	0.158933	0.093469	0.764151	0.877852
Tnfrsf11a	5022	0.118858	-0.0989929	0.0933801	0.764259	0.877852
Shf	1558	0.054812	4.41836	0.093377	0.764263	0.877852
Fbxl8	1901	0.168728	0.45899	0.0933591	0.764317	0.877852
Dlg2	8022	0.0801396	1.28542	0.0932611	0.764405	0.877852
Mbd1	2672	-0.0412842	5.65416	0.0932424	0.764427	0.877852
Zfp97	2763	0.0557457	3.87167	0.0932286	0.764444	0.877852
Snapc1	2125	0.0374987	4.85152	0.0931643	0.764523	0.877852
Enthd2	2779	0.0574501	4.26734	0.0931404	0.764552	0.877852
Evl	2697	0.0411352	6.78065	0.0931066	0.764593	0.877852
Nfatc3	6014	0.0429409	7.26006	0.0931029	0.764598	0.877852
Mir6236	123	0.235328	8.75648	0.0941195	0.764664	0.877862
Hspb7	2768	-0.134908	0.417778	0.0928849	0.764865	0.877956
Particl	1933	-0.0832617	1.89659	0.0928072	0.76496	0.877956
Vps29	975	-0.0385469	5.35599	0.0927812	0.764992	0.877956
Nup188	5670	0.0466035	7.8227	0.0927492	0.765031	0.877956
Mier1	5031	-0.055486	7.00733	0.0927445	0.765037	0.877956
Thoc3	2326	0.0334688	6.63603	0.0926512	0.765151	0.87802
Cdc42	3004	0.0431806	8.89525	0.0925759	0.765243	0.87806
Ap1s3	2876	0.0895473	2.26517	0.0924348	0.765417	0.878081
Cort	498	0.144254	-0.274587	0.0924323	0.76542	0.878081
Clptm1l	2378	-0.0321643	6.7196	0.0924186	0.765437	0.878081
Mettl10	1077	0.0500837	4.50224	0.0923648	0.765503	0.87809
Foxj1	2578	-0.0930232	1.33982	0.0922378	0.765659	0.878202
Trim3	3277	0.0479105	4.72079	0.0921698	0.765742	0.878232
Rbbp9	2160	0.0467264	6.4534	0.0917866	0.766214	0.878706
A330035P11Rik	2711	0.061462	1.86856	0.0916665	0.766362	0.878809
Grn	2333	0.0405003	7.2995	0.0916058	0.766437	0.878828
Kcnj8	2188	-0.118875	3.30856	0.0914896	0.766728	0.879014
Mapk1	5700	-0.0402558	8.2705	0.0913464	0.766757	0.879014
Mpdu1	1361	-0.0450698	5.66972	0.0913333	0.766774	0.879014
Xk	5043	-0.0640145	4.03357	0.0912501	0.766876	0.879065
Mkrn1	2936	0.0361734	6.85789	0.0910107	0.767173	0.879321
Mrpl38	1411	-0.0491836	5.74968	0.0909519	0.767245	0.879321
Hsp90ab1	2507	0.0336417	12.0665	0.0909288	0.767274	0.879321
Sdha	2859	-0.0323527	8.48826	0.0907142	0.76754	0.8795
Tmem251	1205	0.0660038	3.01159	0.0906192	0.767658	0.8795
Slc16a12	3870	-0.204961	0.4091	0.0905559	0.767736	0.8795
Trim41	3470	0.0352638	6.37082	0.0905535	0.76774	0.8795
Ccz1	1769	0.0346818	6.01035	0.0905306	0.767768	0.8795
Mpp5	5514	0.046559	6.81513	0.0905014	0.767804	0.8795
Fbxo33	3446	0.0579486	4.80587	0.0904745	0.767838	0.8795
Rtca	1560	-0.0411484	5.30457	0.0903388	0.768006	0.879626
Cox17	436	0.0492947	4.30812	0.0901972	0.768182	0.879712
Snrpe	492	-0.047659	6.30013	0.0901847	0.768198	0.879712
Slc37a4	2505	-0.052332	3.44381	0.0900266	0.768395	0.879871
D5Ertd579e	6760	-0.0420384	6.78425	0.0898347	0.768634	0.880014
Atm	11964	-0.0726394	7.19196	0.0899237	0.768636	0.880014
Dnaaf5	3445	0.039698	5.20921	0.0897119	0.768787	0.88012
Polr2l	1671	-0.0671849	3.32422	0.0895992	0.768928	0.880215
Pgd	2224	0.0312582	7.09761	0.0895038	0.769047	0.880285
Ano8	3757	0.066601	4.46152	0.0894359	0.769132	0.880302
Raph1	9117	-0.0604237	6.66479	0.089356	0.769276	0.880302
Wiz	4674	-0.0518815	7.08647	0.0892711	0.769338	0.880302
Gm10548	2629	-0.0977577	0.432196	0.0892617	0.76935	0.880302
Tbc1d2	4305	0.0790093	1.38788	0.0892589	0.769353	0.880302
Eif2b1	1938	-0.0362438	5.50534	0.0891689	0.769466	0.880364
Prkab1	2051	0.0390761	5.3763	0.0888374	0.769882	0.880773
Uqcrfs1	1313	-0.0439727	6.50071	0.0887694	0.769967	0.880804
Hist1h2af	468	-0.226839	-0.117554	0.0887883	0.770055	0.880838
Usp25	4413	0.0391657	5.53376	0.0884111	0.770417	0.881066
Ube2v2	5892	0.0647436	4.82837	0.0884267	0.770418	0.881066
Nudt14	793	0.0669427	4.25495	0.0884014	0.77043	0.881066
Rgs7bp	5828	-0.0964887	1.28347	0.0882632	0.770603	0.881198
Pomp	734	-0.051506	6.49789	0.0877022	0.771311	0.881841
Cacybp	2115	0.0459781	7.5003	0.0876681	0.771354	0.881841
Zfp644	5690	-0.0446944	7.15249	0.087646	0.771382	0.881841
Sec11c	770	-0.0618224	2.8327	0.0876172	0.771419	0.881841
Stau1	3652	0.0306483	7.13663	0.0875861	0.771458	0.881841
Cpeb2	6847	-0.0796597	4.71147	0.0875671	0.771592	0.881928
Atf2	6433	0.0418237	6.85713	0.0874056	0.771686	0.88195
B230354K17Rik	4918	0.0416945	6.00593	0.0873724	0.771728	0.88195
Magohb	766	-0.0615009	3.56394	0.087279	0.771847	0.882007
Fis1	1102	0.0488188	6.44369	0.0872413	0.771894	0.882007
Dgke	5208	-0.0546867	4.60638	0.0871906	0.771959	0.882013
Sema3f	3393	-0.0500053	5.97463	0.0870352	0.772156	0.882172
Zgpat	2511	0.0442486	5.25045	0.0869837	0.772221	0.88218
Exog	3888	-0.0381909	4.71699	0.0867768	0.772484	0.882262
Babam1	1592	0.051466	5.96722	0.0867541	0.772513	0.882262
Prmt2	2200	0.0498158	5.45483	0.0867296	0.772544	0.882262
Epb4.1	6909	0.0328784	7.49624	0.0867133	0.772565	0.882262
2700038G22Rik	1370	0.0848809	3.05314	0.0866975	0.772585	0.882262
1110001J03Rik	441	-0.0837189	3.26598	0.0865784	0.772736	0.882319
Gin1	2041	-0.0596949	3.67894	0.0865127	0.77282	0.882319
Tusc2	1661	0.0397075	4.93933	0.0864828	0.772858	0.882319
Dtd1	1283	-0.051766	4.22274	0.0864746	0.772868	0.882319
F930015N05Rik	3540	-0.0571374	2.52732	0.0863236	0.773061	0.882472
Cbx3	1803	-0.0734842	6.91039	0.0863821	0.773129	0.882483
Tyw1	6626	-0.037071	5.38357	0.0860893	0.77336	0.882644
Hoxc9	1719	0.0864721	2.8625	0.0860678	0.773387	0.882644
Otud7a	3461	-0.0934729	1.04394	0.0858471	0.773669	0.882899
Ccp110	5008	-0.0519027	6.23382	0.0856547	0.773915	0.883084
Wdr24	3099	0.0414122	5.19254	0.0856289	0.773948	0.883084
Heatr6	5673	-0.0405719	5.33812	0.0855395	0.774063	0.883119
Pik3r5	4363	-0.0815477	0.527718	0.0855141	0.774095	0.883119
Zfp574	4236	0.061881	5.48095	0.0853615	0.774311	0.883205
Mdm2	3099	-0.0354738	6.44783	0.0853055	0.774363	0.883205
Rufy1	2657	-0.0415297	4.77265	0.085242	0.774444	0.883205
Zfp931	1779	-0.0605931	3.07717	0.0852137	0.774481	0.883205
Prpf39	4068	0.0561302	6.3591	0.0851106	0.774633	0.883205
Robo4	3860	-0.0500353	4.9743	0.0850646	0.774672	0.883205
Nt5m	1306	0.0486802	3.93153	0.0850518	0.774689	0.883205
Reps2	7689	0.0613917	4.71245	0.0850507	0.77469	0.883205
Armc5	3834	0.0630592	4.67588	0.0850454	0.774697	0.883205
Zfyve26	9368	-0.0527433	6.22	0.0849164	0.774863	0.883325
Dpp9	3509	0.0420289	5.94791	0.0848726	0.774919	0.883325
Med9	3013	0.0435097	4.99459	0.0847816	0.775036	0.883368
Dnajc19	2771	0.0544225	3.25373	0.0847524	0.775074	0.883368
Cx3cr1	3753	0.0673647	3.04805	0.0845205	0.775372	0.883641
Map1s	3274	0.0902878	5.69772	0.0846402	0.775487	0.883658
Get4	2211	0.0410291	6.09809	0.0844138	0.77551	0.883658
Gm6213	638	0.10302	0.603144	0.084344	0.7756	0.883658
Arhgef18	5300	-0.0342673	6.23062	0.0843283	0.77562	0.883658
Pklr	2802	-0.136598	2.43764	0.0842754	0.775856	0.883859
Gm15800	15482	-0.0574274	6.79324	0.0840978	0.775938	0.883877
Pdcd2l	1283	-0.050486	4.34552	0.0840437	0.775988	0.883877
Ubr4	15872	0.061584	8.61969	0.0839659	0.776134	0.883975
Slk	7030	0.0436934	7.13676	0.0838011	0.776302	0.884101
Trp53bp1	9624	0.0376754	7.64449	0.0837343	0.776389	0.884133
AW549877	5084	0.053978	7.06379	0.0836498	0.776498	0.884191
Zfp526	3352	-0.0453415	4.30457	0.0835821	0.776586	0.884224
Gm10778	9450	0.0538194	3.66672	0.083481	0.776717	0.884307
Ifi47	2013	-0.121643	-0.0483176	0.0834172	0.7768	0.884335
Ccdc91	2459	-0.0373186	5.23179	0.0833374	0.776904	0.884386
Zgrf1	7048	-0.0546982	5.11448	0.0832469	0.777021	0.884408
Mtif2	3086	0.0418134	5.73884	0.0832322	0.777041	0.884408
Fth1	1511	0.0540113	8.84197	0.0830773	0.777242	0.884515
Saxo2	2788	-0.100396	0.782224	0.0830631	0.777261	0.884515
Ap3b2	3806	0.0681645	5.80617	0.0830889	0.777329	0.884515
Sun1	4133	-0.0324855	6.83028	0.0829718	0.777379	0.884515
Immt	2761	-0.0317073	7.62133	0.0829349	0.777427	0.884515
Angptl7	2062	-0.124122	2.63257	0.0829342	0.777549	0.884588
Stard3	2083	0.0372984	5.16447	0.0827067	0.777725	0.884656
Ndfip1	937	0.0475029	7.70196	0.0826612	0.777784	0.884656
Cbl	5083	-0.115439	6.1249	0.08303	0.777785	0.884656
Rad54l2	9326	0.0414139	7.36172	0.0824714	0.778032	0.88485
Nol7	1811	-0.0433344	5.58311	0.0824404	0.778073	0.88485
Pak2	5741	0.0409347	7.31534	0.0823574	0.778181	0.884907
Mgme1	3107	0.034662	4.91954	0.0821657	0.778432	0.885124
Pygo2	3633	0.0334256	6.73424	0.082122	0.778489	0.885124
Cyb5r4	2629	0.047526	4.89367	0.0818508	0.778845	0.885422
Myl7	590	-0.0699582	3.12326	0.0818177	0.778888	0.885422
Rxfp2	3431	-0.19105	2.41017	0.0820043	0.778978	0.885422
Map2k5	2258	-0.0322239	5.1462	0.0817352	0.778997	0.885422
Arpc5	1897	-0.0379395	6.87939	0.0816858	0.779062	0.885422
N4bp2l2	8981	-0.044975	6.92211	0.0816245	0.779142	0.885422
Zfp207	3722	0.0366986	8.22454	0.0814863	0.779324	0.885422
Zbtb5	5605	0.0326738	5.91086	0.0814717	0.779343	0.885422
Dpy30	1108	0.0380842	5.35704	0.0814397	0.779385	0.885422
Ephx2	2588	-0.0505101	4.20046	0.081361	0.779489	0.885422
Jak1	5299	-0.0570067	8.44751	0.0813312	0.779547	0.885422
Bcorl1	6125	-0.0471988	5.52171	0.0812954	0.779575	0.885422
Alg9	2778	0.0342791	5.25839	0.0812932	0.779578	0.885422
H2afy2	1910	0.0397215	6.90351	0.081238	0.779651	0.885422
Dstn	1900	-0.0414781	8.03201	0.0812197	0.779675	0.885422
Tardbp	7454	-0.0437881	8.94985	0.0812086	0.779689	0.885422
Tada2a	2119	0.0324271	5.4301	0.0810111	0.77995	0.885651
Upk2	874	-0.142511	0.426582	0.080957	0.780021	0.885666
Ppp2r2a	4037	0.0366433	6.99974	0.0808467	0.780167	0.885711
Rbfa	1339	-0.0586922	3.92265	0.0808223	0.780199	0.885711
Fam134a	2676	0.0443356	6.36832	0.0807935	0.780237	0.885711
Echs1	1491	0.0391935	6.98389	0.0807483	0.780297	0.885712
Dkk2	3705	-0.141318	2.7292	0.0808395	0.780416	0.885781
Acot8	1151	0.056445	3.16744	0.0805723	0.78053	0.885843
Rchy1	2460	0.0369201	5.5976	0.0804179	0.780734	0.885904
Nup98	8200	-0.0392488	7.38195	0.0804172	0.780735	0.885904
Cars	3222	-0.0312274	5.66797	0.0803712	0.780796	0.885904
Pax6	4761	0.0765852	2.44673	0.0803437	0.780832	0.885904
B3gnt5	4872	-0.0609845	5.26208	0.0803186	0.780885	0.885904
G6b	2382	-0.104705	-0.164989	0.0802666	0.780935	0.885904
Calcrl	4736	-0.0629192	5.15507	0.0802217	0.781025	0.88594
Gpr34	1898	-0.137963	-0.22659	0.0799873	0.781305	0.886191
Prr5l	4446	0.0450708	4.23399	0.0799014	0.78142	0.886254
Rgs19	2059	0.0401005	4.69031	0.0798355	0.781507	0.886287
Mina	2149	0.0483569	5.00805	0.079697	0.781692	0.886373
Dhcr24	4028	0.0472336	7.07775	0.0796902	0.781701	0.886373
Zfp655	5602	0.0460862	6.42494	0.0796153	0.7818	0.88642
Gak	4798	-0.0304161	6.76187	0.079157	0.782412	0.886981
Kpna6	5711	0.0370248	7.31072	0.0791561	0.782413	0.886981
Bod1	1402	-0.0355385	5.97629	0.0789734	0.782657	0.887192
Tsc1	7715	0.0381048	6.61462	0.0788838	0.782777	0.887208
Pop7	792	-0.0489133	3.6859	0.0788579	0.782812	0.887208
Zfp408	3740	0.0343442	5.1221	0.0788308	0.782848	0.887208
Dph2	2526	-0.0455719	3.92501	0.0787611	0.782941	0.887248
Tnrc18	11020	-0.0632573	8.61911	0.0787057	0.783091	0.88734
Tdg	3218	0.296532	-0.125291	0.0788363	0.783141	0.88734
Alkbh4	1713	-0.069792	3.82662	0.0781756	0.783728	0.887938
Dazap1	2085	-0.0484878	7.00474	0.0781149	0.783809	0.887964
Rap1gap2	6410	0.0500442	3.40933	0.0780235	0.783932	0.888037
H1fx	1062	-0.119432	5.05499	0.0781764	0.784065	0.888121
Fanci	4619	0.0448635	5.53341	0.0777156	0.784347	0.888374
Snx1	2079	-0.0299169	6.74302	0.0776517	0.784434	0.888405
Fntb	2560	0.0337549	5.60231	0.0776075	0.784493	0.888406
Wdr20	2427	0.037095	4.88185	0.077505	0.784632	0.888496
C230035I16Rik	617	0.0933907	1.63511	0.0772033	0.78504	0.888892
Bcr	6537	-0.0383917	6.3086	0.0768547	0.785513	0.889361
Crem	4253	0.0490361	3.56521	0.0767841	0.785609	0.889403
Ubald2	1482	-0.416584	0.106965	0.077601	0.78568	0.889417
G6pc3	1543	0.0606711	4.46192	0.0765636	0.785908	0.889553
Mbd5	7055	-0.0524897	5.02629	0.0765563	0.785918	0.889553
Gatad2b	1906	-0.0685685	5.54125	0.0765076	0.786082	0.889672
Gna11	3262	0.0372787	6.84661	0.0763914	0.786143	0.889674
Alg3	1425	-0.0450803	3.91571	0.0762194	0.786377	0.889845
Pttg1ip	2247	-0.0331858	7.18317	0.0760795	0.786568	0.889845
Zfa-ps	3420	-0.0928402	1.77324	0.0760378	0.786625	0.889845
Fam171a2	3099	0.0898557	5.70637	0.0762485	0.786632	0.889845
6820431F20Rik	4659	-0.0584028	6.05319	0.0760761	0.786633	0.889845
Erf	3503	-0.041987	6.31939	0.0760212	0.786648	0.889845
Aoc2	2535	0.0725847	2.06277	0.075907	0.786804	0.889924
1700030C10Rik	1724	0.101016	1.03555	0.075884	0.786835	0.889924
Las1l	2613	0.0303116	6.51675	0.0756279	0.787186	0.890178
Ttf1	4153	0.0357285	5.23879	0.0755912	0.787236	0.890178
Samd9l	5328	-0.0777481	2.47514	0.0755907	0.787237	0.890178
Mrto4	1216	-0.0403013	5.25181	0.0754587	0.787417	0.890294
Pcdhga12	5079	-0.0603518	2.98729	0.0754083	0.787487	0.890294
Nom1	3542	-0.0306901	6.04172	0.0753749	0.787532	0.890294
Ndufaf4	3632	0.0478553	4.9254	0.0753098	0.787622	0.890294
Pip5k1a	3676	-0.0268096	6.18268	0.0753014	0.787633	0.890294
Hyls1	1643	-0.0420776	3.9367	0.0751519	0.787839	0.890435
Traf2	3065	0.0392569	4.95385	0.0750974	0.787913	0.890435
Rdm1	1098	0.0474399	4.37816	0.0750237	0.788015	0.890435
Keg1	1666	-0.802634	1.41559	0.0752196	0.788038	0.890435
Synj2bp	10825	-0.0374193	5.90317	0.0749169	0.788162	0.890435
Cdc123	1623	-0.034659	6.50494	0.0749037	0.78818	0.890435
Trmt44	3784	-0.038895	3.83223	0.0748307	0.788281	0.890435
Hist1h1d	776	0.17919	-0.180254	0.0748747	0.78829	0.890435
Rasal2	10046	-0.057507	5.97302	0.0748354	0.788322	0.890435
5730405O15Rik	887	0.100805	0.30562	0.0747818	0.788348	0.890435
Snrnp70	4100	0.0386393	8.59331	0.0746689	0.788504	0.890545
Arl4a	3807	0.0462466	4.82014	0.0745077	0.788726	0.890639
Flywch1	2509	-0.0567497	5.52801	0.0745171	0.788732	0.890639
AI413582	637	0.0828144	1.4446	0.0744798	0.788765	0.890639
Sf3a2	1674	-0.0430382	6.30114	0.0744081	0.788864	0.890685
Usp7	5427	-0.0352564	8.1752	0.0742567	0.789073	0.890854
Paip2	1424	0.036743	7.58548	0.0742137	0.789132	0.890855
0610010F05Rik	4140	0.0492049	4.93747	0.074166	0.789198	0.890863
Tab2	4278	-0.0324466	7.73261	0.0741085	0.789278	0.890886
1700001K19Rik	954	0.097474	0.0635323	0.0739982	0.789431	0.89094
Zfp455	2712	-0.0617883	2.40205	0.0739534	0.789493	0.89094
Ppme1	2361	0.0300715	5.84407	0.0739468	0.789502	0.89094
Tmem17	1370	-0.047494	2.92609	0.073762	0.789758	0.891162
4930565N06Rik	2416	-0.192887	1.31134	0.073718	0.790109	0.891477
Herc2	15346	-0.0592645	7.78421	0.0735172	0.790168	0.891477
Plcl1	6555	0.057285	4.22412	0.0734337	0.790215	0.891477
Rapsn	1620	-0.139312	-0.0881205	0.0733441	0.790339	0.891551
Gramd2	1368	-0.0736116	0.676412	0.0732862	0.79042	0.891576
Ube2j2	3622	0.153917	3.00057	0.0734318	0.790532	0.891636
Pigc	3301	0.041819	4.86628	0.0731185	0.790654	0.891706
Npm3	860	0.0501668	5.02095	0.0729064	0.79095	0.891974
Zfp128	3833	0.0427658	3.90179	0.0727081	0.791227	0.892188
Adal	2727	-0.0388402	4.58627	0.0726862	0.791258	0.892188
Naa25	3105	-0.0480255	5.97113	0.0726225	0.791347	0.892222
D1Pas1	3212	0.0857272	1.25408	0.0723806	0.791686	0.892537
Tnfaip8	3568	-0.0369035	5.59555	0.0723001	0.791799	0.892559
Hmgb1	2310	-0.057667	7.48408	0.072331	0.791824	0.892559
Zmym4	7009	0.039569	7.59163	0.0721949	0.791946	0.892631
Ppp4c	1332	0.0412616	7.08776	0.0719388	0.792306	0.892955
Gale	1537	-0.0537399	3.89862	0.0718599	0.792417	0.892955
Kif7	4525	-0.0460849	4.89598	0.0718159	0.792479	0.892955
Egln3	2676	-0.0444377	4.31521	0.0718124	0.792484	0.892955
Zfp764	2508	0.0426096	3.58459	0.0717804	0.792529	0.892955
Zfp652	2665	-0.0509348	5.43772	0.071594	0.792792	0.893184
Peli3	1937	-0.0708424	1.76455	0.0715147	0.792904	0.893237
Gm17769	2564	-0.0949687	0.80881	0.0714771	0.792957	0.893237
Guca1a	873	-0.139897	-0.61623	0.0714292	0.793025	0.893247
Coq3	2613	0.0390758	4.39372	0.0713505	0.793136	0.893251
Purg	2118	0.0341359	4.71061	0.0713317	0.793163	0.893251
Dcun1d3	5825	0.0393817	4.79712	0.0712592	0.793265	0.893251
Matr3	4472	-0.0451687	9.19248	0.0711565	0.79341	0.893251
Abcc4	5895	-0.0598358	4.60234	0.0711543	0.793432	0.893251
Mmgt1	4084	-0.049901	5.93996	0.0711044	0.793484	0.893251
Capzb	1993	0.0313971	7.77304	0.0710917	0.793502	0.893251
Ap2s1	798	-0.0536281	6.11994	0.0710413	0.793591	0.893251
Zbtb40	7192	-0.0422646	5.17002	0.0710212	0.793602	0.893251
Zfp825	1383	-0.044646	3.99709	0.0710084	0.79362	0.893251
Pigo	4306	0.0340274	5.06753	0.0708942	0.793782	0.893367
Efna4	1596	-0.048307	4.801	0.0708148	0.793895	0.893427
Marf1	7765	0.0381284	7.4758	0.0707641	0.793967	0.893442
Rbbp7	2272	-0.032027	8.76721	0.0706017	0.794197	0.893634
Snord83b	77	0.122903	-0.419721	0.0705209	0.794312	0.893697
Dctn2	1925	0.0374169	7.3541	0.070382	0.79451	0.893853
Naip5	5292	0.154586	1.23386	0.0703954	0.794619	0.893855
Klhl24	6683	0.0481194	7.35982	0.0702978	0.79463	0.893855
Fam89b	1212	0.0439678	5.60676	0.070231	0.794725	0.893895
Rnf4	3257	0.0362723	7.69206	0.070136	0.79486	0.893915
Fbl	1159	0.0559642	6.15994	0.070175	0.794869	0.893915
Msrb1	886	0.0432668	4.08698	0.0700941	0.79492	0.893915
Ufsp1	996	0.0770935	1.31878	0.0700108	0.795039	0.893982
Vps51	2631	0.0470586	5.37252	0.0699454	0.795132	0.894021
Echdc3	1812	-0.0581538	2.72339	0.0698403	0.795283	0.894123
Gp9	811	0.170623	0.0932791	0.0697648	0.795468	0.894206
Gapdhs	1606	0.0586554	2.63617	0.0697059	0.795475	0.894206
Xpo5	3709	0.0375702	7.20488	0.0696634	0.795536	0.894208
Aldh16a1	2567	0.0503324	5.83117	0.0696006	0.795626	0.894243
AI837181	1545	-0.0547066	5.16978	0.0694762	0.795804	0.894376
Sash1	7183	-0.0489889	6.61939	0.0693641	0.795965	0.894491
Ubr2	7748	0.0369235	7.17607	0.0692623	0.796111	0.894588
Ccdc39	3616	0.0762648	2.66752	0.0691907	0.796214	0.894592
Gltscr2	1557	-0.0579422	7.23102	0.0692078	0.796261	0.894592
Gdpd5	3583	-0.0511444	4.4511	0.0691366	0.796291	0.894592
Prpf4	5237	-0.0299463	6.19874	0.0690123	0.79647	0.894726
Tigar	3653	0.0480855	4.47947	0.0688421	0.796715	0.894922
Cdk2ap1	1250	-0.0331682	5.97888	0.0688085	0.796764	0.894922
Fos	2094	-0.157889	0.994525	0.0688053	0.79686	0.894965
Zfyve16	5451	-0.0398877	6.26039	0.0686853	0.796941	0.894989
Snord64	46	0.167545	0.559095	0.0686724	0.797086	0.895077
Tmem55b	2753	0.0315793	4.99553	0.0685487	0.797138	0.895077
6030466F02Rik	1434	-0.071376	0.883845	0.0684798	0.797238	0.895122
Bpnt1	2182	-0.0418471	5.09119	0.0684071	0.797343	0.895174
Jph1	4807	0.0584221	2.19174	0.0681772	0.797675	0.895481
Otud4	7327	-0.0564915	7.97139	0.0678427	0.798227	0.895968
Mical3	9858	-0.0405014	6.86403	0.0677964	0.798228	0.895968
Stau2	2890	0.0347796	5.01302	0.0676859	0.798388	0.896081
Zfp85	2218	0.0477319	3.38766	0.0675796	0.798543	0.896162
Bcl9l	5328	0.0527589	6.76758	0.0675568	0.798614	0.896162
Tm2d2	1281	0.0343625	5.43116	0.067514	0.798638	0.896162
Rinl	2874	0.0550574	2.0087	0.0674582	0.79872	0.896187
Isoc1	2563	0.030758	7.29154	0.0673859	0.798825	0.896238
Gm17066	3691	0.0614914	5.64879	0.0673346	0.798991	0.896358
Pstpip2	2262	-0.0711206	1.70282	0.0671707	0.799139	0.896458
Mettl6	1905	0.0362242	5.51407	0.0671229	0.799209	0.896469
Fam171b	3394	-0.0824406	2.77181	0.0670378	0.799333	0.896542
Mff	1865	-0.0313331	6.46559	0.0667606	0.799739	0.896866
Rcc1	2327	0.0274226	5.95775	0.066759	0.799741	0.896866
C030039L03Rik	4737	-0.057467	2.88484	0.0665391	0.800063	0.897129
2310039H08Rik	773	-0.0878728	3.24143	0.0665493	0.800124	0.897129
Calr3	1863	0.0667488	1.39599	0.066478	0.800153	0.897129
Iars	4396	-0.0316708	7.49361	0.066278	0.800447	0.897391
Slc25a40	2838	-0.0469787	3.92169	0.0661489	0.800637	0.897522
Erp29	1243	-0.0413767	6.83372	0.066107	0.800698	0.897522
Agfg2	2935	0.0357126	5.07776	0.0660776	0.800742	0.897522
Fan1	3475	0.0352769	4.62891	0.0660357	0.800803	0.897525
Alyref	1132	0.0378773	6.25587	0.0659815	0.800883	0.897548
Rrp7a	1950	0.0330004	5.37756	0.0658433	0.801087	0.897656
Ncoa5	3091	-0.0295375	6.65384	0.0658357	0.801098	0.897656
Scai	10704	-0.0797453	6.27705	0.0659685	0.801175	0.897658
Rbm41	6759	-0.0489047	4.57028	0.0657534	0.80122	0.897658
Tcp11	2039	0.0876444	-0.101018	0.0654169	0.801717	0.898149
Dcdc2a	8040	-0.212659	2.25717	0.0655227	0.801857	0.898151
Tex19.2	2046	0.0824894	1.55958	0.0653085	0.801878	0.898151
Mdm1	3151	0.0376676	5.41277	0.0652956	0.801897	0.898151
Edf1	669	-0.0586299	5.89329	0.0652948	0.801973	0.898169
Sympk	4121	-0.0348588	7.80881	0.0651702	0.802083	0.898226
Dnttip2	2403	-0.028683	6.69238	0.0649406	0.802424	0.898434
Gm7361	804	0.0937275	0.224601	0.0648645	0.802537	0.898434
Naa30	4597	0.0634664	6.39193	0.0648178	0.802729	0.898434
Mga	13931	0.0556128	8.09953	0.064757	0.802762	0.898434
5730455P16Rik	4536	-0.0372876	5.17347	0.0646934	0.802792	0.898434
Gpr157	4762	0.06773	2.0606	0.0646668	0.802831	0.898434
Pisd	2150	0.03245	5.74185	0.0646579	0.802845	0.898434
Psma6	997	0.0387718	7.28211	0.0646537	0.802851	0.898434
Xpo1	5144	-0.0488426	9.09667	0.0646498	0.802857	0.898434
Vti1b	1281	0.0323513	4.84044	0.0646453	0.802863	0.898434
2610305D13Rik	2561	0.13138	3.74707	0.0646836	0.803112	0.898622
Nudc	1347	-0.0439654	7.26563	0.0644419	0.803167	0.898622
Adprm	1492	-0.0390675	3.92624	0.0643736	0.803269	0.898622
Mns1	1807	0.0339143	4.58233	0.0643407	0.803318	0.898622
Epb4.2	3472	-0.0865517	2.01917	0.0643332	0.803329	0.898622
Dnaja4	3005	-0.0585463	3.04311	0.064246	0.803459	0.898646
Hist1h2ab	505	-0.238833	-0.390103	0.0643103	0.803542	0.898646
Nup205	6228	0.0391788	7.68354	0.0641519	0.8036	0.898646
Slc39a10	4961	0.0412676	7.9085	0.0641331	0.803628	0.898646
Nfic	6295	0.0454909	7.31533	0.0640766	0.803713	0.898646
Nelfb	2866	0.0293216	6.70878	0.0640559	0.803744	0.898646
Habp2	2066	0.435471	0.304739	0.0641125	0.803767	0.898646
Trappc9	7476	-0.0361066	5.67434	0.0639444	0.803911	0.898709
Cct8	2391	0.0342105	9.05319	0.0639237	0.803942	0.898709
Tspan8	1522	-0.0966203	0.879224	0.0637476	0.804206	0.898938
Csf1	4422	0.0734815	2.93053	0.0636384	0.80437	0.899013
Ttc27	2820	0.0299953	5.54704	0.0636232	0.804393	0.899013
Sephs2	2181	-0.0418139	5.55695	0.0635495	0.804504	0.899058
Ocel1	1679	0.0826275	0.969116	0.0635174	0.804552	0.899058
Calml4	860	0.0700059	2.68519	0.0632433	0.804965	0.899453
Avil	3033	0.0977277	0.270015	0.0630883	0.805199	0.899592
Ighmbp2	5562	-0.0409361	4.5402	0.0630806	0.80521	0.899592
Ahcy	2541	0.035096	6.63444	0.0630426	0.805268	0.899592
Mthfr	6141	0.0348446	6.0451	0.0629803	0.805362	0.899604
Socs4	2154	-0.0675355	4.10944	0.0629984	0.805398	0.899604
Dcaf15	2312	-0.0367666	5.92176	0.0628451	0.805566	0.899675
Nufip2	10399	0.0484135	7.20917	0.0628467	0.80558	0.899675
Prkab2	4261	0.0342484	4.4955	0.0627176	0.805759	0.899785
4921524J17Rik	1595	-0.0472146	4.56482	0.0626917	0.805798	0.899785
Ovol2	1533	-0.0900975	0.29475	0.0626267	0.805897	0.899829
Ppp1r14b	919	0.0525601	5.84832	0.0624047	0.80627	0.900179
Tdrd9	4809	0.0892901	1.68672	0.0623171	0.806367	0.900182
Rnpc3	3888	-0.0513329	5.11849	0.0623005	0.806392	0.900182
Wdr11	4550	0.0275209	6.62424	0.0621933	0.806555	0.900297
Gimap5	1943	0.0500868	1.9116	0.0621479	0.806624	0.900308
Gm15910	2973	0.0757241	1.18463	0.0618367	0.807098	0.90077
Uba52	494	0.0545324	6.61119	0.0618063	0.807217	0.900837
Dbf4	2444	0.0458052	6.44725	0.0616406	0.807397	0.900919
Lztr1	3108	0.0331693	6.68086	0.0616327	0.80741	0.900919
Ahsa2	3716	-0.0274616	5.50427	0.0615858	0.807481	0.900932
Cwc22	3455	-0.0280301	5.50056	0.0614737	0.807653	0.901057
Psma5	1217	0.0461079	4.79969	0.0614065	0.807756	0.901105
Cdk4	1346	0.0355581	9.03273	0.0611659	0.808124	0.901423
Bbs9	3438	-0.0322141	4.55191	0.0611102	0.80821	0.901423
Foxred1	2299	0.0266466	5.18288	0.0610701	0.808272	0.901423
Dus3l	2304	0.0454491	5.78245	0.0610649	0.80828	0.901423
Zfp760	4209	-0.0457002	5.63213	0.0610106	0.808363	0.90145
Nlrp5-ps	4528	-0.0553886	2.08444	0.0609467	0.808461	0.901493
Higd2a	613	0.041982	5.13454	0.0605879	0.809014	0.902001
Pias1	3855	-0.036606	5.67842	0.0605735	0.809036	0.902001
Tigd3	2115	0.0461019	2.25055	0.0605188	0.80912	0.902028
Max	2005	0.026548	6.13923	0.0604103	0.809288	0.902148
Hist3h2a	508	0.0666421	3.47737	0.0603127	0.809439	0.90225
Xylt2	3424	-0.0463319	5.77171	0.0601605	0.809674	0.902441
Leng1	2213	0.0415689	3.80459	0.0601247	0.80973	0.902441
Pramef12	2460	-0.0742488	1.75104	0.0600816	0.809796	0.902449
Psmb10	1270	0.0570798	3.32169	0.06002	0.809892	0.902489
Sgta	1947	-0.0389005	7.11008	0.0598132	0.810213	0.902779
Wdr77	3553	0.0301495	7.17099	0.0597635	0.81029	0.902799
Map2k2	2373	-0.052767	6.76185	0.059753	0.810372	0.902811
Lurap1l	1699	-0.0595722	1.22633	0.0596797	0.81042	0.902811
Zfp689	3621	-0.0406649	4.01034	0.0595193	0.81067	0.903022
2310035C23Rik	5406	0.039012	5.9491	0.0594626	0.810758	0.903054
Ercc5	4010	-0.0344543	5.14047	0.0593862	0.810877	0.90312
Gemin8	1836	0.0349131	3.82442	0.059092	0.811336	0.903565
Kansl2	3693	0.0333735	5.23615	0.0588991	0.811638	0.903748
3300002I08Rik	648	-0.0740493	1.1454	0.0588799	0.811668	0.903748
C2cd5	4513	0.0341214	5.88651	0.0588722	0.81168	0.903748
D3Ertd751e	3915	0.0441586	3.95119	0.0587139	0.811929	0.903844
Gm561	459	-0.0626401	2.2542	0.058706	0.811941	0.903844
Epb4.1l4aos	433	0.0646998	3.43585	0.0587025	0.811946	0.903844
Ube2g1	3837	0.0371414	6.83134	0.0585991	0.812109	0.903924
Adam1b	2884	-0.0787554	0.144963	0.0585806	0.812138	0.903924
Slc25a46	4371	-0.0427658	5.75638	0.0585057	0.812255	0.903989
Gatad2a	5516	-0.0344029	7.62426	0.058442	0.812356	0.904034
Micu2	2310	-0.0310214	6.70357	0.0583607	0.812483	0.904109
Pnkp	2134	0.0400198	4.49635	0.058164	0.812793	0.904241
Gria3	5321	-0.0485779	4.96865	0.0581379	0.812834	0.904241
Pwp2	3871	0.0277783	5.7832	0.0581332	0.812842	0.904241
Zfp316	6893	0.0368219	5.17743	0.0581142	0.812872	0.904241
Rnf25	1479	0.0384883	5.24759	0.0580954	0.812901	0.904241
Trmt13	3159	0.0477706	3.12621	0.0579358	0.813153	0.904455
Mtx3	6275	-0.0376904	5.7394	0.0576732	0.813569	0.90485
Poldip2	1951	0.0273265	6.87974	0.0575644	0.813741	0.90491
Cnrip1	1539	-0.0401139	3.73587	0.0575344	0.813788	0.90491
Cdkn2d	1270	-0.0402736	4.14167	0.0575259	0.813802	0.90491
Alpk1	4795	0.0521976	3.14086	0.0572614	0.814222	0.905232
Eml6	8080	0.0576834	2.17024	0.0572499	0.81424	0.905232
Pkn3	2931	-0.0427103	3.44747	0.057228	0.814275	0.905232
Tbx3	4837	-0.0974203	4.42582	0.0573523	0.814331	0.905232
BC048507	598	-0.0892685	0.212672	0.056982	0.814667	0.90551
LOC100861615	1991	-0.133065	-0.0560592	0.0569602	0.814701	0.90551
Snx15	1541	0.0450705	4.20785	0.0568546	0.81487	0.905631
Yipf3	2035	-0.039056	5.56024	0.0567828	0.814984	0.905691
Spink8	679	0.373029	-0.533766	0.0567849	0.815199	0.905812
Phip	10729	-0.0531491	7.7345	0.0566832	0.815213	0.905812
Tmem18	2958	-0.0383259	5.16111	0.0564077	0.815584	0.906121
Wdr35	4392	0.0316788	5.34041	0.0563911	0.815611	0.906121
Gm4787	2496	-0.111646	-0.204059	0.0563322	0.815705	0.906159
Zfp827	7609	-0.0298728	6.40935	0.0562861	0.815779	0.906175
Zfp740	4285	-0.0250617	7.93946	0.0562203	0.815885	0.906225
Cbr1	1081	0.041196	5.3921	0.0560894	0.816095	0.906392
Lin9	3160	-0.0424393	4.72972	0.0559503	0.816319	0.906574
Ncl	8257	0.0324251	10.5415	0.0558745	0.816441	0.906583
Ipo4	3611	0.0318021	7.13479	0.0558707	0.816447	0.906583
Pf4	588	-0.085481	2.48749	0.055625	0.816878	0.906995
Zfp566	1692	0.041714	3.52386	0.0555432	0.816975	0.907036
Thap4	2160	-0.0314151	5.75092	0.0554435	0.817136	0.90705
Map2k7	3731	-0.0264844	6.51067	0.0554286	0.81716	0.90705
Pabpc4	3022	-0.0280675	6.52887	0.0554241	0.817167	0.90705
Rybp	4376	0.0373453	6.00022	0.0553842	0.817232	0.907055
Tfpt	1166	-0.036721	4.18566	0.0552887	0.817386	0.907132
Platr26	641	-0.0879411	0.103092	0.0552607	0.817432	0.907132
Git1	3650	0.0400713	6.88944	0.05523	0.817482	0.907132
Gm1966	8980	-0.129999	-0.183337	0.0550718	0.817738	0.90735
Gm10433	1982	-0.108277	0.799044	0.0548234	0.818142	0.907731
Tmub2	2815	0.0327747	5.4186	0.0546764	0.818381	0.90793
4930413G21Rik	1402	0.197218	3.49662	0.055146	0.818601	0.907963
Nova2	8372	0.0490536	2.87983	0.0545305	0.818619	0.907963
Zfp748	4615	-0.0407957	5.31862	0.0545142	0.818645	0.907963
Arhgap20os	1484	0.105236	-0.241258	0.0545103	0.818652	0.907963
Zmpste24	3430	-0.031809	5.85176	0.0543158	0.818969	0.908108
Rps27	575	-0.0621558	0.912732	0.0542987	0.818997	0.908108
Crmp1	3436	-0.0435976	3.50022	0.0542329	0.819105	0.908108
Zfp580	1102	-0.0765863	3.26779	0.0542262	0.819175	0.908108
Zbtb37	3883	-0.0882138	4.13008	0.0543182	0.819183	0.908108
Fkbp15	4342	-0.0311505	5.63721	0.0541845	0.819184	0.908108
Gfer	1775	0.0351645	4.91692	0.054173	0.819203	0.908108
Yy2	2867	-0.0656891	3.80986	0.054139	0.819316	0.908137
Ranbp3	2822	0.0338386	7.04847	0.0540838	0.819349	0.908137
Grpel2	4046	0.0265956	5.27149	0.053986	0.819509	0.908248
Cmtm8	1064	-0.0789535	1.96182	0.0539205	0.819617	0.908267
Slc31a1	3744	-0.028637	6.2465	0.0538518	0.819729	0.908267
Atxn7l3	3707	-0.0253777	7.31143	0.0538461	0.819739	0.908267
Pstk	1129	0.0329155	4.36815	0.0538288	0.819767	0.908267
4930415O20Rik	566	0.0940323	-0.0124706	0.0537499	0.819897	0.908344
Tsc22d4	3175	-0.046572	6.13891	0.053621	0.820124	0.90853
Crybg3	6544	-0.0412401	4.25779	0.0534389	0.820409	0.908596
Brf2	1383	-0.0398994	3.91693	0.0534155	0.820447	0.908596
Sssca1	701	0.0512731	4.50529	0.0533938	0.820483	0.908596
Mapk6	4363	-0.031991	7.22216	0.0533591	0.82054	0.908596
5930412G12Rik	2405	0.0680229	1.46224	0.053359	0.820541	0.908596
Cpsf1	4516	0.0323265	7.40081	0.0533564	0.820545	0.908596
Ptar1	2064	-0.0995827	3.28683	0.0533411	0.820763	0.90877
Chrna4	4437	0.0739632	2.21947	0.0531646	0.820862	0.908813
Lztfl1	3421	0.0395444	5.29328	0.0530917	0.820982	0.908845
Coro2b	3610	-0.0334124	4.61403	0.0530743	0.821011	0.908845
Coro1a	1911	0.08383	2.76719	0.0530498	0.821113	0.908892
1110007C09Rik	804	-0.0643515	2.56248	0.052912	0.82128	0.908971
Gnl3	1940	0.0288555	6.61989	0.0528701	0.821349	0.908971
Ap2b1	5409	-0.0258562	8.05446	0.0528603	0.821365	0.908971
4930579K19Rik	1152	0.0989518	0.00527607	0.0527543	0.821541	0.909096
Usp38	4685	-0.0261533	6.00683	0.052661	0.821696	0.909096
Polr1d	1689	0.0333107	5.94101	0.0526394	0.821732	0.909096
Eri3	1778	-0.0314559	6.25954	0.0526112	0.821779	0.909096
Dis3	3722	0.0379055	6.48506	0.0524783	0.822	0.909096
Aldh9a1	2833	-0.0229888	6.46401	0.0524698	0.822014	0.909096
Nacc1	4304	-0.0267187	7.77976	0.0524657	0.822021	0.909096
Zfp758	2974	-0.0595405	3.81716	0.0524478	0.822066	0.909096
Carm1	3218	-0.0323484	7.1527	0.0524355	0.822071	0.909096
Lyl1	1801	-0.0712592	2.05848	0.0524306	0.822079	0.909096
Cdkal1	6325	-0.0337368	4.16929	0.0523714	0.822178	0.909138
1810024B03Rik	1266	-0.102521	0.228327	0.0521618	0.822528	0.909437
Srsf11	3192	0.0242373	7.82498	0.0521135	0.822608	0.909437
Mrpl12	949	-0.0382237	5.98021	0.0521012	0.822629	0.909437
Zswim7	752	0.0398846	3.02385	0.0520324	0.822744	0.909488
Eif2s2	2513	0.0303168	6.42703	0.0520015	0.822796	0.909488
Ppm1f	4933	-0.0242524	6.70018	0.0519316	0.822912	0.90952
Tsg101	1832	0.0257417	5.90261	0.0518997	0.822966	0.90952
Snw1	2257	-0.0294552	7.19421	0.0518486	0.823052	0.90952
Psmf1	3559	0.0294066	5.4075	0.0518404	0.823065	0.90952
Map4k4	5974	-0.0290182	8.79613	0.0517411	0.823232	0.909637
Fgfbp3	1756	-0.0651584	1.44807	0.0516586	0.82337	0.909674
Tdp2	1977	0.0414012	6.22312	0.051634	0.823411	0.909674
Lyn	3456	-0.0345022	3.7154	0.0516136	0.823446	0.909674
Capn5	4565	0.0337416	4.20764	0.0515506	0.823551	0.909711
Cirbp	1256	-0.0254779	6.14002	0.0515222	0.823599	0.909711
Sacm1l	3433	0.0369214	6.48514	0.0514163	0.823777	0.909798
Phf3	7561	-0.0335439	7.47041	0.0514037	0.823798	0.909798
Wnt6	2068	0.0572127	7.09601	0.0514328	0.823861	0.909801
Vash2	4190	0.0308115	6.07342	0.0512591	0.824042	0.909934
Gmnn	977	-0.0300511	5.54166	0.0511101	0.824293	0.910145
Apopt1	1242	-0.0350235	4.29218	0.0510241	0.824438	0.910238
Galns	2586	0.0379161	3.65045	0.0509338	0.824591	0.910341
Otoa	3649	-0.0861921	0.540966	0.0508965	0.824654	0.910344
Sdc2	3313	0.0336213	6.55417	0.0508011	0.824816	0.910455
Rad1	4678	0.0317418	4.56983	0.0506788	0.825023	0.910617
Mospd3	1634	-0.0493323	4.14693	0.0505422	0.825255	0.910731
Srbd1	3530	0.0276179	5.84398	0.0505192	0.825294	0.910731
Uros	2425	0.0379614	4.05843	0.0504939	0.825337	0.910731
Mrpl14	595	0.049848	4.49361	0.0504763	0.825367	0.910731
Aco2	2768	-0.0266262	7.78523	0.0504121	0.825476	0.910785
AY358078	1461	-0.0481843	3.02139	0.0503634	0.825558	0.910787
Ppp2r5d	2926	0.0252051	7.09217	0.0503224	0.825628	0.910787
Ccdc15	3525	-0.0760894	3.60401	0.0503098	0.825743	0.910787
Yipf4	2133	-0.0518607	5.20737	0.0502677	0.825777	0.910787
Adnp	5128	-0.0916599	2.8651	0.0502968	0.825779	0.910787
Pdcd5	642	0.115821	4.13118	0.0499295	0.826673	0.911706
Mecp2	10559	0.0335806	6.70634	0.0496308	0.82681	0.91179
Ino80c	2360	0.0261052	4.86829	0.0495403	0.826965	0.911895
Plekha1	3321	-0.0353893	6.09431	0.0495005	0.827033	0.911903
Gpr173	3214	0.0400302	3.45204	0.0494162	0.827178	0.911921
Arnt	4369	0.0254538	7.12123	0.0493751	0.827248	0.911921
Prps1l3	4006	-0.0348717	6.83966	0.0493734	0.827251	0.911921
BC029214	975	0.0510687	2.78544	0.0493301	0.827326	0.911921
Zbtb3	2071	0.0417112	2.93274	0.0493157	0.827351	0.911921
Pcdhb13	3693	-0.0984069	0.223931	0.049248	0.827467	0.911976
Ccser1	5654	0.0744695	0.707145	0.0491453	0.827644	0.911976
Tecpr2	7942	0.0308117	5.11655	0.0491185	0.82769	0.911976
Sphk2	4163	0.0362188	5.7259	0.0490581	0.827794	0.911976
Akr1c19	1242	0.156729	-0.138764	0.0490417	0.827823	0.911976
Lars2	3881	0.144236	11.1216	0.0495345	0.827905	0.911976
Zcchc14	6476	0.0275586	7.23143	0.048966	0.827953	0.911976
Pkd2l2	2665	0.0324015	3.89812	0.0489656	0.827954	0.911976
Cic	8967	-0.0433184	8.15516	0.0489488	0.827998	0.911976
Dexi	1389	-0.0423048	4.00513	0.0489303	0.828015	0.911976
Gnptg	1233	-0.0426103	3.85814	0.0489013	0.828065	0.911976
Mtss1l	4709	0.0333906	7.52624	0.0486412	0.828515	0.912405
Zbtb42	3478	0.0520615	1.80539	0.048421	0.828897	0.912743
Ctdnep1	1614	0.029562	6.33999	0.0483946	0.828943	0.912743
Mycbp	1485	-0.035245	5.08946	0.0482319	0.829226	0.912988
Sall2	5336	-0.0246245	6.64304	0.0480776	0.829494	0.913191
Tbck	6578	-0.0333524	5.44306	0.0480565	0.829531	0.913191
Mospd1	2247	-0.0391805	4.3679	0.0479237	0.829763	0.913337
Usp34	12200	-0.0562694	8.37747	0.0479718	0.829784	0.913337
Dnal4	1476	-0.039681	4.77076	0.0477717	0.830029	0.913487
Gstt2	1370	0.0638571	2.14993	0.0477644	0.830041	0.913487
Lamp1	2255	-0.0244156	8.53987	0.0475848	0.830356	0.913766
Xpo4	3456	-0.0726703	5.47725	0.0476387	0.830491	0.913849
Mfsd1	2978	0.0317696	6.09672	0.0473843	0.830708	0.91402
Txn1	1051	0.0274493	6.88216	0.0473061	0.830845	0.914105
Uhmk1	2024	-0.0716483	4.27767	0.0472987	0.830997	0.914206
Als2	7024	-0.0315643	6.37755	0.0470813	0.831241	0.914407
Snora43	139	0.111704	0.136409	0.0470301	0.831331	0.91444
Prr12	6879	-0.0427128	7.22354	0.0469888	0.831418	0.914469
Wtap	6558	0.0308996	6.6706	0.0464859	0.832293	0.915306
Commd10	1549	0.0258922	5.22204	0.0464819	0.832301	0.915306
Phax	2048	-0.0254159	5.98753	0.0464011	0.832444	0.915398
Rbm4b	1830	0.0253966	5.07915	0.046364	0.83251	0.915403
Gm16386	4221	0.053329	3.99216	0.0462919	0.832652	0.915445
Ttc32	1000	0.0529592	2.21247	0.0462311	0.832746	0.915445
Fam110b	1995	-0.0414726	4.45871	0.0461941	0.832812	0.915445
Pbxip1	4481	0.0341116	5.55677	0.0461774	0.832842	0.915445
Paqr4	2507	0.0432015	3.85214	0.0461726	0.83285	0.915445
Ammecr1l	5353	-0.0240856	6.91466	0.0460148	0.833132	0.915577
Eml4	5520	-0.0288934	7.7684	0.0460135	0.833134	0.915577
Samd15	2028	0.0779708	0.277639	0.0459708	0.83321	0.915577
Afm	2022	0.204734	-0.301216	0.0459697	0.833249	0.915577
Wdfy2	2011	0.06092	4.02858	0.0459698	0.833274	0.915577
Murc	2044	0.0740941	1.04834	0.0457796	0.833552	0.915794
Inpp5j	3473	-0.0961815	-0.0627022	0.0457528	0.8336	0.915794
Kcnip3	3568	0.0483969	2.89032	0.0457229	0.833653	0.915794
Rpl3	1361	0.0489736	7.18384	0.0455514	0.834034	0.916081
Pfn1	870	0.0362439	8.09751	0.0455092	0.834036	0.916081
Pank2	4266	0.0254455	6.2977	0.0453817	0.834265	0.916205
Tmem208	775	0.0395386	4.5873	0.0453553	0.834312	0.916205
Cdc27	5799	0.0390473	7.69084	0.0453001	0.834411	0.916205
Mir3064	67	-0.111678	1.16646	0.0452474	0.834568	0.916205
Dad1	3735	-0.0344852	6.28547	0.0451995	0.834593	0.916205
Rusc1	3842	-0.0423715	3.73769	0.0451754	0.834636	0.916205
Naa35	2614	0.0245899	6.78529	0.0451705	0.834645	0.916205
Ythdc1	3034	0.0314635	7.2089	0.0451548	0.834673	0.916205
Ctsz	1393	-0.0345346	6.34746	0.0451427	0.834695	0.916205
Uba3	2910	-0.0322521	6.83479	0.0450891	0.834791	0.916245
Tec	2661	-0.045109	2.8991	0.0450389	0.834882	0.916278
Gm10033	2602	0.0414611	3.48191	0.0448775	0.835173	0.916531
Zfp688	1016	0.0447457	3.18941	0.0448139	0.835289	0.916591
Ccdc3	2658	-0.0438935	2.59011	0.0446103	0.835657	0.916845
Twsg1	4047	-0.0259371	8.00763	0.0446027	0.835671	0.916845
Ccdc102a	2304	0.049792	4.72756	0.0445629	0.835774	0.916845
Wdr25	2657	0.0393059	3.10509	0.0445138	0.835832	0.916845
Gm10012	372	0.0697188	2.81756	0.0445092	0.835855	0.916845
Tbca	503	0.0458899	5.53126	0.044502	0.835884	0.916845
Aurkaip1	1209	0.0317275	5.58859	0.0443614	0.836109	0.91693
Mrpl9	1601	-0.0250425	5.81628	0.0443568	0.836117	0.91693
Chmp4b	1606	-0.0317723	7.41656	0.0443422	0.836144	0.91693
Ppp1r8	2042	0.0245179	6.80845	0.0442491	0.836313	0.917049
Tbcd	3912	0.0266367	6.16657	0.0441463	0.836501	0.917188
Pnn	3469	0.0273977	7.51269	0.0440374	0.836699	0.917339
Sdhd	1285	0.0262142	6.87946	0.0438938	0.836962	0.917556
Fcho2	5119	0.0414191	6.88175	0.0438702	0.837019	0.917556
Gp1ba	2729	0.0596867	1.08328	0.0438049	0.837124	0.917594
Zfp263	3242	0.0237302	5.67983	0.0437771	0.837175	0.917594
Ubtf	4803	0.0211942	8.13385	0.0435561	0.83758	0.917972
Tenm3	10978	0.0486078	7.26714	0.0435364	0.837689	0.918025
Lcor	4663	0.0795018	3.62369	0.0434603	0.837902	0.918191
Hist1h3c	480	0.146026	0.721877	0.0432406	0.838283	0.918543
Rac3	1078	-0.0435922	3.54596	0.0430955	0.838428	0.918574
Ttc30a2	2008	-0.0673095	1.05284	0.0430925	0.838434	0.918574
Gspt2	2493	-0.0318802	3.5751	0.0428923	0.838804	0.918776
Tifab	3498	0.062814	0.544982	0.0428562	0.838871	0.918776
Polr3h	2514	0.0322099	4.74775	0.0428097	0.838957	0.918776
Luc7l2	6410	0.0351564	8.07483	0.0428075	0.838961	0.918776
Tank	2333	0.0385914	4.28112	0.0428057	0.838964	0.918776
Arpc5l	1271	0.0319439	5.72163	0.0427662	0.839037	0.918776
Zfp787	1899	-0.0379912	4.61915	0.0427626	0.839044	0.918776
Golph3	2608	0.03259	7.27653	0.0427256	0.839113	0.918785
Tfb2m	2448	0.0261191	4.16959	0.0426285	0.839293	0.918863
Fbxw5	2359	-0.0268024	5.65684	0.0426158	0.839316	0.918863
Hmg20a	3541	0.0250744	6.78707	0.0425635	0.839413	0.918863
Ddx56	3287	-0.022623	6.24689	0.042528	0.83948	0.918863
Scel	3053	-0.085198	0.0193366	0.0425087	0.839515	0.918863
Slc39a8	3919	0.0452994	3.01172	0.0424907	0.839549	0.918863
Dnm2	4021	-0.0245958	6.743	0.0424501	0.839624	0.918879
Nip7	3126	-0.0272434	5.70317	0.0424093	0.8397	0.918895
Vwa9	3215	0.0221721	5.63819	0.042373	0.839768	0.918903
Serinc4	2534	-0.0602598	1.18701	0.0422447	0.840007	0.919098
Odf2	4458	-0.0234451	7.08885	0.0420479	0.840375	0.919434
4930525G20Rik	2987	-0.0589006	1.12715	0.0419258	0.840603	0.919617
Fam60a	2638	0.0330987	5.87342	0.0418319	0.840779	0.919719
Nup153	6021	-0.038725	7.86711	0.0417914	0.840855	0.919719
Fam102b	5702	0.0280937	5.6207	0.0417492	0.840934	0.919719
Efcab7	1819	0.0473868	3.756	0.041727	0.840976	0.919719
Grm7	4181	-0.198368	0.0184936	0.0417739	0.841001	0.919719
Phf13	3128	-0.027002	7.44325	0.0415978	0.841219	0.919876
Ccnyl1	2925	-0.026108	5.33499	0.0415725	0.841266	0.919876
Ankle1	2134	-0.0305556	4.13213	0.0414301	0.841534	0.92002
Rilpl1	2249	-0.0336953	4.92112	0.0414063	0.841579	0.92002
Itga2b	3437	0.0713939	3.23341	0.0414431	0.84158	0.92002
6330549D23Rik	2828	0.0315209	3.53722	0.041282	0.841814	0.920208
Ccdc162	3182	-0.0845446	-0.254893	0.0411972	0.841974	0.920276
D330041H03Rik	1484	-0.060701	2.00272	0.0411837	0.841999	0.920276
B230119M05Rik	979	-0.0899929	0.187186	0.0411526	0.842058	0.920276
Mettl2	2619	-0.0208235	5.65883	0.0410624	0.842229	0.920396
Urod	1199	-0.0300439	6.07349	0.0409634	0.842416	0.920517
Ctbs	2894	-0.0324472	4.45519	0.0409394	0.842462	0.920517
Chst14	2087	-0.032875	5.30103	0.0408412	0.842648	0.920609
Gdap10	2793	0.077153	1.60325	0.0408309	0.842668	0.920609
Amn1	1027	0.0346829	3.44329	0.0407349	0.84285	0.920742
4930594C11Rik	2755	0.074463	0.145443	0.0406923	0.842931	0.920764
Ndufab1	800	0.0904908	3.50791	0.0407632	0.843009	0.920782
Mrps12	684	-0.0489063	4.73576	0.0406391	0.843083	0.920796
Mdk	1403	0.0432506	8.67936	0.0405509	0.843235	0.920896
Ttc1	1432	0.0250048	5.30407	0.0404297	0.843431	0.921044
2510039O18Rik	2731	-0.0308233	5.94411	0.0403482	0.843587	0.921082
Snrnp35	1092	-0.0263297	4.08257	0.0403474	0.843589	0.921082
Zmym1	3832	-0.0295767	5.95228	0.040274	0.843729	0.921169
Herc4	4043	-0.026437	6.51905	0.0402015	0.843868	0.921254
Gm1821	1406	-0.0273697	9.38146	0.0401031	0.844056	0.921357
Nfs1	2053	-0.026538	4.97994	0.0400882	0.844085	0.921357
Usp21	2181	0.0252088	6.34542	0.0400117	0.844231	0.921451
4930515G01Rik	1251	-0.0897266	-0.0237191	0.0398102	0.844619	0.921807
Trim28	3242	0.0249531	9.73438	0.0396979	0.844835	0.921976
Zdhhc6	2289	0.0204773	5.79031	0.0395855	0.845052	0.922146
Zfp947	2659	0.0538014	2.04673	0.0395278	0.845163	0.922201
1810009A15Rik	813	0.0495728	2.41121	0.0394712	0.845272	0.922254
Vps54	4569	0.0279925	6.59282	0.0394148	0.845381	0.922281
Gata5	3302	0.0710976	2.00392	0.0393773	0.845454	0.922281
Snora7a	129	0.0823093	0.337509	0.0393363	0.845533	0.922281
Utp6	3871	-0.0260132	6.9056	0.0393321	0.845541	0.922281
Timm13	1225	-0.0465251	5.48224	0.0392133	0.845829	0.922528
Tra2b	2135	-0.0323849	7.44473	0.0389328	0.846317	0.922901
Ttpa	3053	0.0638979	2.50844	0.038917	0.846347	0.922901
Bcl2l1	3195	-0.0239746	5.80689	0.0389135	0.846354	0.922901
Mthfd2l	2245	0.0379583	3.76728	0.0388599	0.846459	0.922948
Pdhb	1485	0.0228242	6.36552	0.0387229	0.846726	0.923173
Lrrc29	1923	-0.0619498	0.973116	0.0386587	0.846851	0.923235
4933408B17Rik	2362	-0.0593401	0.674145	0.0386313	0.846905	0.923235
Tbc1d15	3779	-0.0325736	6.52508	0.038492	0.847177	0.923382
Cdc42bpb	6718	-0.0288505	8.0096	0.0384752	0.84721	0.923382
Plau	2343	-0.028037	4.78158	0.038468	0.847224	0.923382
Actc1	1390	0.114044	0.308068	0.0383778	0.847434	0.923382
Id2	1272	-0.0279162	6.75478	0.0383395	0.847476	0.923382
Orai1	1871	0.0404559	3.37928	0.0383194	0.847515	0.923382
Rpl13a	1026	0.0353135	9.55112	0.0383176	0.847519	0.923382
Med31	1161	-0.0328324	3.59924	0.0383128	0.847529	0.923382
2700062C07Rik	1032	0.0286884	4.03474	0.0382521	0.847648	0.923445
Lag3	2003	0.0611187	2.13247	0.0381407	0.847867	0.923477
P2ry12	2338	0.0902124	-0.365496	0.038114	0.847919	0.923477
Art5	1714	0.0496233	1.46634	0.038105	0.847937	0.923477
Pop1	3393	-0.026807	5.58514	0.0380777	0.847991	0.923477
Gm16907	2764	-0.0457062	1.46274	0.0379995	0.848145	0.923477
Hnrnpr	8015	0.0277855	8.24668	0.0379757	0.848192	0.923477
Nup35	2873	-0.0351743	3.50881	0.0379388	0.848264	0.923477
Wls	2769	-0.0263504	7.56229	0.0379198	0.848302	0.923477
Tyms-ps	1347	-0.0373474	3.44007	0.0378791	0.848382	0.923477
Exd1	3143	0.0669124	1.85562	0.0378589	0.848422	0.923477
Gabbr1	4486	-0.029608	5.59848	0.0378486	0.848443	0.923477
Cr1l	1662	-0.026705	5.10471	0.0378218	0.848495	0.923477
Gm7173	2832	0.133128	-0.829881	0.0378154	0.848508	0.923477
Gm14305	1621	0.0307496	4.55636	0.0377851	0.848568	0.923477
Tatdn1	1366	0.0335911	3.544	0.0377719	0.848594	0.923477
Itsn2	6216	0.0338034	5.89557	0.0376516	0.848832	0.92367
Rps21	391	-0.0460195	7.73236	0.0375559	0.849089	0.923883
Zmat1	3503	-0.0294544	4.43265	0.0374467	0.849239	0.923943
Stard5	2425	0.0245361	4.71172	0.0374326	0.849267	0.923943
Acap3	4312	-0.0300287	4.83712	0.0372053	0.849719	0.924368
Gm15455	3016	0.0292031	4.16949	0.0371468	0.849835	0.924429
Hars2	3133	-0.0221956	5.78013	0.0370413	0.850046	0.92448
Car13	2299	0.0412518	2.67009	0.0370313	0.850066	0.92448
Gm266	1215	-0.0886604	2.18705	0.0370401	0.850115	0.92448
Gprasp1	5959	-0.0225009	7.97543	0.0370006	0.850127	0.92448
Zfp606	6424	0.0270446	6.08263	0.0369184	0.850292	0.924589
Kcna4	4844	0.0649542	0.351562	0.0368423	0.850444	0.924589
Eif2ak1	2571	-0.0214581	6.14663	0.0368281	0.850473	0.924589
Mark3	3388	-0.0191131	7.14942	0.036828	0.850473	0.924589
Eps15l1	4720	0.0202698	6.69062	0.0367479	0.850633	0.924656
Tgs1	4327	0.0274081	6.6645	0.0366397	0.850851	0.924656
Pi4k2a	3771	0.0252861	6.17607	0.036614	0.850902	0.924656
Efs	3571	-0.0341485	5.55671	0.036598	0.850934	0.924656
Il6ra	3343	0.0711911	1.00019	0.0365796	0.850971	0.924656
Itga10	5041	0.0486896	2.199	0.0365447	0.851042	0.924656
Lamtor1	1186	0.0303635	6.0154	0.0365385	0.851054	0.924656
Hspa1l	2415	0.04626	2.07519	0.0365043	0.851123	0.924656
Zfp369	2869	0.0592477	4.00242	0.0365282	0.851145	0.924656
H2afy3	1911	-0.0369386	2.72233	0.0364928	0.851146	0.924656
Atp6v0b	996	-0.0255551	5.70476	0.0364119	0.851309	0.924699
Hnrnpa3	5224	0.0296389	7.61897	0.0363655	0.851403	0.924699
Mapk3	1772	-0.0274117	6.82646	0.0363349	0.851464	0.924699
Ppp2r3a	7361	0.0267362	6.6005	0.0363226	0.851489	0.924699
Pusl1	1226	-0.0310209	3.75348	0.036276	0.851583	0.924699
Actr2	3669	-0.030731	7.60957	0.036261	0.851613	0.924699
Emg1	1045	-0.0235066	6.40826	0.0362605	0.851615	0.924699
9430015G10Rik	2660	0.0228363	5.76304	0.036169	0.851799	0.924834
Tcerg1	4554	0.02733	7.57285	0.0359113	0.852322	0.925334
Oraov1	1959	-0.0267942	4.24899	0.0356953	0.852761	0.925666
Pex2	2279	0.0284528	5.5162	0.0356187	0.852917	0.925666
Golga1	4868	-0.0248983	5.37096	0.0356131	0.852928	0.925666
Slfn8	4011	0.0641338	-0.128162	0.0355946	0.852966	0.925666
Birc6	15768	0.0461304	8.31235	0.0356062	0.853012	0.925666
Ubfd1	4831	-0.0214873	8.01599	0.0355431	0.853071	0.925666
Tmem184b	3455	-0.0261241	6.54391	0.035493	0.853173	0.925666
C1rb	2166	-0.0419456	2.29771	0.035488	0.853183	0.925666
Amdhd2	1463	0.0464552	4.21591	0.0354742	0.853224	0.925666
Natd1	4159	0.0231616	6.88382	0.0354603	0.85324	0.925666
Sec24b	4702	-0.0207062	6.77528	0.0353649	0.853435	0.9258
Rmi2	3739	0.0345094	3.41928	0.0353398	0.853487	0.9258
Wdr82	4313	0.0233267	7.8231	0.0352762	0.853617	0.925875
Atp5f1	1808	0.0236013	7.27429	0.0351952	0.853783	0.925989
Slu7	3732	-0.0194665	6.105	0.0351172	0.853943	0.926033
Gnb1l	3928	0.0332235	3.54582	0.0350977	0.853983	0.926033
Hoxc10	1913	0.0801328	2.72269	0.0351072	0.854053	0.926033
Ccrn4l	3069	-0.0338968	4.04544	0.0350274	0.854128	0.926033
Fam76b	3672	0.0331375	5.76308	0.0350262	0.85413	0.926033
Gtf3c5	2823	0.0202038	6.00847	0.0348547	0.854483	0.926313
Etnk1	6434	-0.0327143	7.91649	0.0348412	0.854511	0.926313
Atg9a	4107	0.0298619	5.66365	0.0347858	0.854625	0.92634
Rbm43	2155	-0.0336997	3.85565	0.0347697	0.854659	0.92634
Fem1b	6490	0.0245816	7.5586	0.0346492	0.854908	0.926498
1500004A13Rik	3629	0.0479372	2.36046	0.0346399	0.854927	0.926498
Myo18b	8280	-0.0749263	0.109451	0.0345647	0.855082	0.926522
Fdx1l	782	0.114022	2.37004	0.0346493	0.855102	0.926522
Snord12	66	0.0605381	0.602509	0.0345246	0.855165	0.926522
Pdcd7	2455	-0.0237204	5.15201	0.0345106	0.855194	0.926522
Rprd2	8419	-0.0213754	6.82242	0.0344387	0.855344	0.926549
Mgst3	635	0.0427453	4.80053	0.0344386	0.855371	0.926549
Rcor3	4419	-0.0271736	4.56416	0.0344097	0.855404	0.926549
Rev1	4262	0.0285295	5.6784	0.0343472	0.855533	0.926623
Phb	1799	0.0308563	5.9064	0.0342734	0.855687	0.926723
Sh3tc1	4549	-0.0322126	4.10594	0.0341641	0.855914	0.926839
Dnttip1	1244	-0.0256531	5.26718	0.0341629	0.855917	0.926839
Calm1	4001	0.0246253	8.64956	0.0340618	0.856128	0.926955
F2rl3	1762	0.0697039	0.766578	0.034053	0.856146	0.926955
Akr7a5	1648	0.0394612	5.65264	0.0338782	0.856538	0.927313
Son	9278	0.0292149	9.42417	0.0336352	0.857021	0.927769
Mark2	5101	0.0242876	6.58782	0.0335856	0.857125	0.927815
Wdr18	2954	0.0350156	6.41749	0.0335376	0.857238	0.927871
Gpank1	1607	-0.0358079	3.55079	0.0334477	0.857415	0.927996
Cstf1	1820	-0.0203463	5.72939	0.0333979	0.85752	0.928043
Preb	5452	-0.0197601	6.62971	0.0332268	0.857881	0.928367
Gatb	2307	-0.0248023	4.71208	0.033155	0.858033	0.928465
Chst12	1786	-0.0263156	3.89188	0.03308	0.858192	0.92857
Ranbp2	9476	-0.0371585	8.78625	0.0330044	0.858364	0.92869
Arhgap39	4587	-0.027677	5.3957	0.0329605	0.858445	0.928712
Myc	2399	-0.0357631	4.36268	0.0328994	0.858575	0.928724
Limd2	2950	-0.0262783	6.39184	0.0328832	0.858609	0.928724
Gm6402	1356	-0.0497993	6.33878	0.0329253	0.858646	0.928724
2610307P16Rik	2716	-0.0429329	1.97342	0.0328339	0.858714	0.928724
Ppp1r35	939	-0.0700051	3.51547	0.0328645	0.858764	0.928724
Sigmar1	1645	-0.0220762	5.89311	0.0327009	0.858997	0.928844
Lyve1	2607	-0.116564	0.804576	0.0326564	0.859104	0.928844
Acy3	1284	0.0411857	3.12305	0.0326429	0.859121	0.928844
Arfgef2	8776	0.0298025	5.8307	0.0326224	0.859164	0.928844
Kif2a	4208	0.0267608	6.4845	0.0326009	0.85921	0.928844
Bnip3l	3237	0.0264677	7.33184	0.0325851	0.859244	0.928844
Kif12	2250	0.37199	2.4059	0.032625	0.859365	0.928866
Dnajc1	8583	-0.0204742	5.40068	0.0325136	0.859397	0.928866
Nek9	5386	0.0191645	8.0073	0.0324894	0.859449	0.928866
Rslcan18	2981	0.0417998	2.07023	0.0321407	0.860196	0.929607
Gpatch8	6829	0.0272445	6.85887	0.0320032	0.860492	0.929786
Pafah1b3	870	0.0305468	6.22225	0.0319808	0.86054	0.929786
R3hcc1	2072	-0.0248143	5.46127	0.0319784	0.860546	0.929786
Col4a6	6648	0.0368795	5.77184	0.0318356	0.860866	0.930065
Poglut1	3038	0.0206293	6.23478	0.0317363	0.861068	0.930209
Wwp1	6497	0.0315299	6.39556	0.0317114	0.861122	0.930209
Cby1	1119	-0.0279371	4.40373	0.0316533	0.861248	0.930265
Psmd11	1743	0.0193648	6.36141	0.0316308	0.861297	0.930265
Rwdd3	1696	0.0434395	1.92812	0.0315365	0.861502	0.930291
Stk19	1078	0.0324487	3.32128	0.031522	0.861533	0.930291
Mtfr2	2307	0.0342687	3.67008	0.0315103	0.861559	0.930291
Bcl3	1835	0.06089	1.45198	0.0315061	0.861568	0.930291
Nhp2l1	1257	0.0245415	6.19285	0.0313952	0.861809	0.930485
Ticrr	7196	0.0260827	6.09972	0.0313202	0.861972	0.930595
Apex1	1307	-0.0353207	6.04093	0.0312458	0.862146	0.93069
Herpud2	2744	-0.0235682	5.39593	0.0312232	0.862184	0.93069
Nid2	4884	0.0306092	8.19116	0.0311399	0.862366	0.93082
Osr1	2011	0.0636408	2.89032	0.0311145	0.862463	0.930859
Prkcg	3115	-0.0700955	0.285846	0.031047	0.862569	0.930886
Bicd1	9664	0.0446691	3.43596	0.0310073	0.862656	0.930886
Sstr2	1649	-0.0668756	-0.0763158	0.0309991	0.862674	0.930886
Kmt2b	8484	0.0279381	7.43424	0.0309168	0.862854	0.930969
Btg1	5008	-0.0236862	6.67819	0.030908	0.862874	0.930969
Skiv2l	3963	0.0241606	6.31479	0.0308297	0.863045	0.931088
Tcp11l1	3512	0.0440648	3.24839	0.0307925	0.863127	0.93111
Cetn2	1186	-0.0301087	5.22812	0.0307631	0.863192	0.931113
Lsm1	2360	-0.0257693	4.78656	0.0307337	0.863256	0.931116
Bloc1s1	550	-0.0349646	5.05775	0.0305848	0.863584	0.931404
Tamm41	1166	-0.0262052	4.28769	0.0304741	0.863829	0.931601
Ppp3r1	2829	-0.0344621	7.2538	0.030405	0.863993	0.931695
Ptgs1	2866	-0.0365934	3.52938	0.030379	0.864039	0.931695
Trmt6	2820	-0.0234983	5.7577	0.0302775	0.864264	0.931871
Usp6nl	4953	-0.028005	5.61178	0.0302225	0.864386	0.931936
Dhdds	3110	-0.019496	5.781	0.0301121	0.864631	0.932134
Ms4a6d	1371	-0.0656537	0.427679	0.0300561	0.864756	0.932201
Cpped1	2663	0.0196502	5.64895	0.0299736	0.86494	0.932311
Odf2l	2584	0.0264199	4.59806	0.0299551	0.864981	0.932311
Klhl15	5256	0.0391544	3.43837	0.0298173	0.865289	0.932502
Mob2	1456	-0.0252268	4.84105	0.0298088	0.865308	0.932502
Tsen15	1132	0.0282807	4.37597	0.0297836	0.865364	0.932502
Derl3	1336	-0.0376341	2.96032	0.0297652	0.865405	0.932502
D17H6S53E	2126	0.0270101	3.95561	0.0295782	0.865824	0.932632
Nlrc4	3838	-0.0737012	0.349895	0.0295688	0.865845	0.932632
Rnf5	1101	-0.022791	5.20918	0.0295493	0.865889	0.932632
Hspb8	1816	-0.0289674	4.56642	0.0295411	0.865907	0.932632
Ralgapa1	8403	0.0300435	6.8903	0.0295396	0.865911	0.932632
Sowaha	3618	0.0991371	-0.694628	0.0295108	0.865975	0.932632
Cep162	5295	0.0318675	4.78956	0.0294951	0.866011	0.932632
Nol10	2986	-0.0226423	5.59362	0.0294913	0.866019	0.932632
Katnal1	6157	0.0234477	4.95968	0.0294446	0.866124	0.932678
Klhdc3	2125	-0.021638	7.05914	0.0293942	0.866238	0.932734
Tdrd1	5443	-0.058133	3.9403	0.0293532	0.866427	0.93287
Tmem39b	1810	-0.0268245	4.5085	0.0292643	0.866531	0.932916
Tmem173	2302	0.0293247	4.03381	0.0291115	0.866876	0.933221
Mboat1	2881	-0.0389346	2.1382	0.0289998	0.867129	0.933427
Krt10	2092	0.054213	3.08589	0.0288372	0.867518	0.933777
Lrsam1	3982	0.0231554	4.7945	0.0287679	0.867656	0.933777
H2-T24	2182	0.0528423	2.10961	0.0287449	0.867708	0.933777
Car2	1790	-0.0726066	4.45568	0.0287837	0.867813	0.933777
Nemf	3722	0.0231351	6.32924	0.0286495	0.867926	0.933777
0610012G03Rik	1471	-0.0434264	4.39447	0.0286558	0.867954	0.933777
Jrk	5529	-0.0222484	4.36064	0.028621	0.867991	0.933777
Eif5a2	4992	0.0378222	4.96376	0.0286223	0.868005	0.933777
Apba3	2107	-0.035962	5.14657	0.0286175	0.86801	0.933777
Rhot2	2808	0.0219394	6.07342	0.0285005	0.868266	0.933881
Thada	7896	-0.0299653	5.85674	0.0284385	0.868408	0.933881
Mettl13	2790	0.0243773	5.10046	0.0284308	0.868426	0.933881
Tsacc	481	0.0458543	1.61604	0.0284082	0.868477	0.933881
Chic2	2550	0.0277877	4.97049	0.0283884	0.868523	0.933881
Scand1	760	-0.161811	3.90088	0.0286886	0.868538	0.933881
Ptk2	4991	0.0190887	7.32847	0.028371	0.868563	0.933881
Vps9d1	2779	0.0327585	4.92122	0.028354	0.868602	0.933881
Tbcc	1843	-0.0437065	4.29238	0.0283168	0.868728	0.933909
S100b	1661	-0.0807336	0.0101814	0.0282887	0.868751	0.933909
Lhfp	2089	-0.0337616	4.85413	0.0282312	0.868884	0.933971
Nudt22	999	0.0356242	3.31665	0.0281875	0.868984	0.933971
Nabp2	1052	-0.0236083	4.63232	0.0281832	0.868994	0.933971
Mir1191	48	0.0592114	-0.154852	0.0280647	0.869267	0.934164
Prdm1	5205	-0.0377281	5.05643	0.0280618	0.869298	0.934164
Ppan	1671	0.0325516	5.90756	0.0279699	0.869496	0.934311
Stip1	2173	0.0198298	8.3666	0.0279205	0.8696	0.934314
Hdac2	2004	0.0255583	8.05346	0.0279107	0.869623	0.934314
Map2k6	2064	0.0216717	4.5057	0.0278045	0.869869	0.934512
BC005561	5181	-0.0589626	4.75559	0.0277471	0.870175	0.934775
Arfgap2	3409	-0.0197402	6.47047	0.0274933	0.870592	0.935152
Hist1h2bh	522	-0.100784	-0.315184	0.027431	0.870748	0.935152
Tmem9	1750	0.0249469	6.35751	0.0274158	0.870772	0.935152
Ankrd61	1496	0.0833994	-0.423052	0.0273877	0.870838	0.935152
Fscn1	2667	-0.0360049	7.90955	0.0273491	0.87097	0.935152
Zscan22	3507	-0.0245246	4.679	0.0273295	0.870974	0.935152
Zfp593	1976	-0.0341328	3.29617	0.0273239	0.870987	0.935152
Slc35a1	2039	-0.0237196	5.69791	0.0273093	0.871021	0.935152
Lzts2	2921	-0.0472734	6.59706	0.0272532	0.871289	0.935372
Rad51	2138	-0.0276395	6.13066	0.0270746	0.871571	0.93556
Cbx4	5197	-0.0324319	5.1046	0.0270265	0.871684	0.93556
Naip2	4853	-0.0688116	0.349286	0.0270264	0.871685	0.93556
Eml2	2312	-0.0244159	5.0963	0.0269843	0.871784	0.93556
Gtf2e1	3058	0.0211473	6.11218	0.0269678	0.871822	0.93556
Gtf2i	4469	-0.0189194	9.14316	0.0269588	0.871844	0.93556
Zfp12	5346	0.0192526	5.78141	0.0269362	0.871897	0.93556
Zfp638	6470	-0.0225928	7.82772	0.0268597	0.872077	0.935632
Nefh	3992	-0.0517758	2.8306	0.0268409	0.872132	0.935632
Ubiad1	2970	0.0209409	5.2768	0.0268069	0.872202	0.935632
Irak4	2824	-0.0410918	2.38005	0.0268024	0.872212	0.935632
Ptdss1	3424	0.0185914	6.18622	0.0265671	0.872769	0.936094
Thap6	3673	0.0275293	3.99902	0.0265489	0.872812	0.936094
Tceb2	508	0.0351742	6.17904	0.0265595	0.872828	0.936094
Rragc	2606	-0.017634	6.25244	0.0265107	0.872903	0.936108
Smad6	2971	-0.0435037	4.93062	0.0264102	0.873201	0.936301
Mgp	599	0.0624998	4.34636	0.0264415	0.873237	0.936301
2410004B18Rik	975	-0.0258579	3.95232	0.0263536	0.873277	0.936301
Dlg5	7853	-0.0268228	8.05134	0.0263308	0.873331	0.936301
Brf1	2755	0.0191248	5.9146	0.0262925	0.873422	0.936332
Fnbp4	4690	-0.0197721	6.76435	0.0262548	0.873512	0.936362
Psmd4	1344	0.0210585	7.23407	0.0262208	0.873593	0.936379
Vkorc1l1	4919	-0.0207858	6.6911	0.0261961	0.873652	0.936379
Cldn5	1416	-0.039679	4.55165	0.0260595	0.874014	0.936701
BC051226	840	-0.0474639	2.07589	0.0259661	0.874203	0.936795
Cops8	1843	-0.0177799	6.73866	0.0259563	0.874227	0.936795
Ttc14	9548	0.0337374	6.53507	0.0259035	0.874393	0.936907
Zfc3h1	6956	0.0244791	6.73938	0.0258576	0.874464	0.936917
Pcyt1a	5194	0.0177246	6.20839	0.0258087	0.874581	0.936939
Foxk1	7446	0.0235169	6.63388	0.0257774	0.874657	0.936939
Clec9a	3294	-0.0783727	0.00454748	0.0257716	0.874671	0.936939
Msra	1937	-0.0239252	4.0765	0.0257374	0.874753	0.936961
Cbwd1	2011	-0.0254	4.43257	0.0256868	0.874875	0.937002
Zfp945	6618	-0.0388734	6.08969	0.0256945	0.874915	0.937002
Fam227a	5187	0.0404477	2.4559	0.0255819	0.875129	0.937164
Psma1	1255	-0.0219425	7.05251	0.0255284	0.875258	0.937236
Sirt1	3910	-0.0290214	6.22891	0.0254883	0.875355	0.93726
Gpatch3	2003	-0.0310214	3.63018	0.0254597	0.875425	0.93726
Dbr1	2103	-0.0266494	4.43782	0.0254423	0.875467	0.93726
Pan2	4450	0.0203395	6.81297	0.0252976	0.875818	0.937526
Cdipt	2313	-0.0251264	5.97703	0.0252891	0.875839	0.937526
Siah1a	2109	-0.0220976	5.20527	0.0252447	0.875947	0.937548
Polr2k	626	0.038248	1.64829	0.0252295	0.875984	0.937548
Nup43	1290	0.024684	5.26895	0.0251578	0.876159	0.937669
Dzip3	5771	0.0367253	6.88333	0.025123	0.876298	0.937752
Vsig2	1170	0.0474387	0.926929	0.0250409	0.876444	0.937841
Atxn7l2	2631	0.0270834	4.65565	0.0249893	0.876571	0.93791
Rfc1	4720	0.0178777	7.55733	0.0249415	0.876688	0.937969
Timm17a	917	0.0200046	5.20582	0.0249155	0.876751	0.937971
Desi1	2911	-0.0185251	5.48729	0.0248685	0.876867	0.938028
Nup93	2928	0.0217432	6.7617	0.0248014	0.877031	0.938137
Fdxacb1	1978	-0.0260157	3.44643	0.0246883	0.87731	0.938368
Llph	1162	0.022729	4.49106	0.0246537	0.877395	0.938393
Parp14	7251	-0.043826	2.47629	0.0245942	0.877542	0.93842
Tbcb	1173	0.0230664	5.54123	0.0245931	0.877544	0.93842
Lyrm7	2180	0.0365044	1.49386	0.0245099	0.87775	0.938512
H60b	951	0.0466736	2.24663	0.024508	0.877755	0.938512
Tchh	5823	0.0378283	3.54977	0.0244217	0.877968	0.938674
Pwwp2a	5812	0.0176837	6.18989	0.0243958	0.878032	0.938676
Tead4	3076	0.0410282	2.77227	0.0243176	0.878226	0.938817
Uevld	4607	0.0250102	4.72632	0.0242299	0.878444	0.938984
Tmprss2	3161	-0.179823	1.61999	0.0242091	0.878658	0.939146
Pianp	2339	0.0400236	2.7664	0.0238048	0.879506	0.939954
Cdc14b	5993	-0.0201281	6.20133	0.023792	0.879538	0.939954
Chmp7	2706	0.0166311	6.43384	0.0237012	0.879766	0.940059
Gpd1	2785	-0.0599213	1.29959	0.0236564	0.879879	0.940059
Grb2	2610	-0.0158374	6.3548	0.0236415	0.879917	0.940059
Amigo3	2543	0.0343078	2.05169	0.0236355	0.879932	0.940059
Atp6v1g2	1495	-0.0535273	1.44515	0.0236169	0.879979	0.940059
Pbx1	9280	-0.0226988	8.39032	0.023582	0.880066	0.940059
Snrpb	1121	-0.0263917	7.83252	0.0235797	0.880072	0.940059
Satb2	5286	0.0354148	2.33857	0.0234957	0.880284	0.940219
Akap13	12543	-0.0269414	7.55907	0.0234062	0.880511	0.940358
Gm14139	1728	-0.0516849	1.96478	0.0233949	0.880539	0.940358
Mtf1	7631	-0.0184971	4.85646	0.0232728	0.880849	0.940622
Rpa2	1782	0.0244934	7.03333	0.0232185	0.880987	0.940703
Nxt1	1101	0.0214465	5.16945	0.0231664	0.881119	0.940778
Rmdn2	1802	-0.0239227	5.64875	0.0230639	0.881381	0.940991
A630089N07Rik	2131	-0.0322827	2.66809	0.0230081	0.881523	0.941076
Tmem261	722	0.0220087	5.14224	0.0229083	0.881778	0.941282
Mylpf	755	0.0496255	1.23696	0.0228718	0.881871	0.941315
Prr15l	1362	-0.0482331	1.30107	0.0228082	0.882035	0.941423
Gm4737	2087	-0.01837	7.23656	0.02263	0.882492	0.941813
Clic1	1159	0.0262734	7.2979	0.0226172	0.882525	0.941813
Yy1	2324	-0.0245561	6.79131	0.0224777	0.882886	0.942059
Zfp952	3008	-0.0200232	4.52477	0.022459	0.882934	0.942059
Sri	2537	-0.0204704	6.07741	0.0224554	0.882943	0.942059
Sftpc	803	-0.179151	-0.137534	0.0224754	0.883051	0.942108
Hey1	2205	0.0273866	5.47665	0.0223372	0.883249	0.942168
Ube2d2a	2483	0.0203724	7.22038	0.0223363	0.883251	0.942168
Ttc9	2042	0.0501169	0.617682	0.0222988	0.883349	0.942168
Rps4l	941	0.044309	7.16785	0.0223458	0.883357	0.942168
Sptbn2	8235	-0.035841	7.11998	0.0221745	0.883726	0.942495
Aarsd1	1333	-0.0222483	5.4915	0.0220827	0.883911	0.942626
Fech	2901	0.0182807	5.96821	0.0220428	0.884015	0.942671
Zfp821	2487	0.0196711	5.12079	0.0219989	0.88413	0.942726
Acox1	4153	0.0172572	6.19591	0.0219118	0.884357	0.942903
Scyl3	4689	0.0178722	5.21304	0.0218278	0.884578	0.942998
Kif18a	3368	0.0366021	5.51889	0.0218233	0.88464	0.942998
Lysmd4	3383	0.0174411	4.48939	0.0218021	0.884645	0.942998
Cox10	2921	0.018915	4.77103	0.0217656	0.884741	0.942998
Brd7	2370	0.0156585	6.95258	0.0217453	0.884794	0.942998
Upf1	4616	0.0237474	7.35578	0.0217295	0.884836	0.942998
Ciapin1	4327	0.0172819	5.85863	0.0216903	0.884939	0.942998
Ythdf3	5313	-0.0296368	7.73844	0.0216685	0.885006	0.942998
Gm10037	686	0.0450653	0.729208	0.0216565	0.885028	0.942998
Csk	3316	-0.0205478	6.74256	0.0216121	0.885145	0.942998
Eya4	4099	-0.114434	0.702409	0.0216496	0.885148	0.942998
Arhgdia	2732	-0.0215405	8.61395	0.0215849	0.885217	0.942998
Ccdc148	3640	0.0689086	-0.189188	0.0215692	0.885258	0.942998
Smpd3	5148	-0.040398	1.49296	0.0215349	0.885349	0.943028
Cd1d1	1843	0.0279181	4.35387	0.0214738	0.88551	0.943133
Dync1li1	2035	-0.0200843	5.80015	0.0214069	0.885687	0.943255
Gm14057	2136	0.0526983	0.239874	0.0213512	0.885835	0.943346
2310022A10Rik	2719	-0.0205613	5.23526	0.021297	0.885979	0.943429
E230016M11Rik	1762	-0.053724	0.387911	0.021262	0.886072	0.943429
Rgs18	1859	0.0581575	0.210277	0.0212514	0.8861	0.943429
Mybbp1a	4117	-0.0188233	8.59924	0.0211637	0.886333	0.943611
Nr3c1	6329	-0.0342257	5.64149	0.0211158	0.886503	0.943665
Iqgap1	7359	0.0199547	7.77018	0.021098	0.886509	0.943665
Pomgnt2	2583	-0.0283613	3.82259	0.0210734	0.886575	0.943668
Dusp12	1374	-0.0241506	4.54522	0.0209996	0.886772	0.943812
G3bp2	4687	-0.0210409	8.25177	0.0209597	0.886879	0.943859
Ikbkg	7237	-0.0179865	5.71041	0.0208971	0.887046	0.943971
Efemp1	2036	0.0693139	2.11129	0.0207647	0.88747	0.944355
Proser1	4321	0.0175911	5.6034	0.0207044	0.887565	0.944389
Dlst	2767	0.0148243	7.38749	0.020626	0.887776	0.944519
Trim27	4204	-0.0254118	6.77548	0.0206129	0.887811	0.944519
Zfp296	1530	-0.0663078	1.62892	0.0205241	0.888094	0.944753
Dap	1481	0.0210331	5.59341	0.0203534	0.888515	0.945028
Slc19a1	2390	0.0246895	4.5186	0.0203453	0.888537	0.945028
Ddx55	2799	-0.0207085	4.24717	0.0203439	0.88854	0.945028
Fkbp2	665	0.0265707	4.80478	0.0201959	0.888944	0.945391
Galnt12	2216	0.0277533	2.38435	0.0201493	0.889071	0.945459
Zer1	4257	0.0230301	5.94718	0.0201105	0.889177	0.945506
Ak6	990	0.0228775	3.90217	0.0200695	0.889289	0.945558
Twf1	2973	-0.0159613	6.43897	0.0200281	0.889403	0.945613
Sla	3135	-0.0346838	1.30666	0.0199149	0.889714	0.945877
Orc2	3561	0.0197215	6.08733	0.0198813	0.889806	0.945908
Krt15	1720	-0.0468083	0.940502	0.0198372	0.889927	0.945908
Atrn	8737	0.0211379	6.75725	0.0198358	0.889931	0.945908
Zfp873	2300	0.0238525	3.83051	0.0198098	0.890003	0.945918
Slc25a45	1833	0.0327167	2.25487	0.0197296	0.890224	0.946042
Ccdc124	911	0.0323535	5.04325	0.0197321	0.890245	0.946042
Gtpbp6	1615	-0.0431287	3.48839	0.0196545	0.890467	0.946098
4933421O10Rik	3850	0.0293192	2.79103	0.0196286	0.890504	0.946098
Arhgap42	5404	0.0233613	6.4646	0.0196071	0.890563	0.946098
Pdik1l	4727	-0.0209161	4.98527	0.0196011	0.89058	0.946098
E130309D02Rik	2343	-0.0274722	5.01926	0.01959	0.890611	0.946098
Gins1	1159	0.0191663	4.7253	0.0195376	0.890756	0.946186
Cxx1b	1232	0.0306216	5.59744	0.0195197	0.890833	0.946201
Mtdh	3680	-0.0259787	7.50215	0.01948	0.890916	0.946222
Atp8a1	8250	0.0204946	6.20502	0.0193193	0.891364	0.946631
Klhdc10	5883	-0.0156938	7.48015	0.0192832	0.891465	0.946633
Zdhhc4	1346	-0.0202682	4.4073	0.0192739	0.891491	0.946633
Ergic2	4127	0.0223857	6.40649	0.0191497	0.891838	0.946936
Ankle2	5259	-0.0161055	6.89839	0.0190362	0.892157	0.947154
Arrdc2	2346	-0.0247933	3.16879	0.0190112	0.892228	0.947154
Thtpa	2839	0.0197791	4.55969	0.0190098	0.892232	0.947154
Syt4	3901	-0.0902322	-0.113923	0.0189769	0.892334	0.947184
Cdk13	7081	0.0194239	7.09539	0.0189551	0.892386	0.947184
Haus1	1004	0.0202408	4.87678	0.0188799	0.892598	0.947343
Rhobtb1	4624	0.016259	6.19949	0.0186825	0.893157	0.947817
Hbb-y	619	0.0360161	10.3133	0.0186646	0.893273	0.947817
Zfp472	2337	0.0213107	3.98208	0.0186411	0.893275	0.947817
Acbd4	2076	0.0312287	3.08882	0.0186339	0.893295	0.947817
Gabpb1	5644	0.0201321	5.63445	0.0185782	0.893454	0.947918
Ccdc171	4525	0.0283401	3.78693	0.0185025	0.89367	0.948081
Nol11	3160	0.017538	6.23857	0.0184485	0.893824	0.948178
Lias	1668	-0.0175429	5.33964	0.0183615	0.894073	0.948375
Nol9	3984	0.017413	6.65579	0.0182967	0.894259	0.948506
Ccdc117	3401	-0.0170395	6.38604	0.0182541	0.894381	0.948569
Hist1h3d	504	0.0841555	-0.519861	0.0181161	0.894779	0.948924
Fat2	14423	-0.0891996	-0.445139	0.017977	0.895181	0.949284
Plrg1	1771	-0.0147452	6.40846	0.0178815	0.895458	0.949511
Smarcd1	3153	0.0163765	7.18302	0.0178255	0.895621	0.949553
Rab3d	3867	-0.0222697	4.1276	0.0178246	0.895623	0.949553
Tekt1	1636	0.0452332	0.789444	0.0176836	0.896034	0.949922
Ube2o	5192	0.0189622	6.53795	0.0175861	0.89632	0.950065
Nrbf2	1789	0.020542	3.74958	0.017585	0.896323	0.950065
Adap1	2399	-0.0537465	0.357943	0.0175529	0.896417	0.950065
Wash1	2986	-0.0196227	5.56316	0.0175516	0.896421	0.950065
Cdk7	7597	0.0150481	6.8571	0.0174214	0.896803	0.950396
Snrnp27	836	-0.0158793	5.37012	0.0174024	0.896859	0.950396
Aimp1	1122	-0.0154178	6.04975	0.0173378	0.897049	0.950478
Eif2s1	3152	0.0190394	7.08889	0.0173137	0.897121	0.950478
Brcc3	4456	-0.0191247	5.25042	0.0173124	0.897124	0.950478
Arih1	6435	0.0200873	7.67291	0.017193	0.897478	0.950785
Zdhhc8	4868	-0.0230265	5.97869	0.0171399	0.897635	0.950885
Eif4e2	4928	0.0156563	6.87214	0.0171123	0.897717	0.950906
Uqcr10	441	0.0262838	6.00812	0.017019	0.898003	0.951068
Pex10	1647	-0.0210714	3.75102	0.0169942	0.898068	0.951068
Zfp36l2	3533	-0.0305892	7.07336	0.0169912	0.898122	0.951068
Psme4	6442	0.0210344	7.94017	0.0169595	0.898172	0.951068
Actr10	4021	-0.0170002	6.20038	0.0169549	0.898186	0.951068
Pcmt1	1917	0.0148438	5.34076	0.0169233	0.89828	0.951102
Yipf2	2177	0.015752	4.15622	0.0168754	0.898423	0.951187
Homer3	2445	0.0212484	5.45551	0.0168409	0.898527	0.951229
Usp33	4191	-0.0166113	6.674	0.016776	0.898721	0.951368
Nrbp1	2145	-0.0141315	7.47719	0.0166904	0.898978	0.951574
Snrnp25	832	0.0234823	4.01865	0.0166024	0.899243	0.951788
Sppl2b	2869	0.0260448	5.00768	0.0165093	0.899525	0.952019
Nostrin	1807	0.0468665	0.747184	0.0164643	0.899661	0.952075
Mocs1	2644	-0.0168737	4.86759	0.0164385	0.899739	0.952075
Akirin2	1719	-0.0204852	6.29155	0.0164295	0.899766	0.952075
Lrrc24	1904	-0.039386	0.589894	0.0163761	0.899929	0.952103
U2af1l4	864	-0.018249	4.64745	0.0163424	0.900031	0.952103
Ssb	2088	-0.0196243	8.32817	0.0163398	0.900039	0.952103
Vps25	1415	-0.0153581	5.65881	0.0163376	0.900045	0.952103
Tbk1	3030	0.0153696	5.74596	0.0162787	0.900225	0.952226
Pcdh1	3902	-0.024488	4.75165	0.01621	0.900434	0.952321
Anapc10	2802	0.021143	4.29628	0.0162081	0.90044	0.952321
Mdh2	1282	0.016302	8.00915	0.0161736	0.900545	0.952365
Mbtps2	4799	0.0197553	5.60429	0.0160839	0.90082	0.952583
Tmem107	1265	0.0232869	3.17527	0.0160645	0.900879	0.952583
Aebp2	8157	-0.0173747	6.78844	0.0160386	0.900959	0.952583
Cops2	3364	0.0207241	7.70999	0.0160139	0.901035	0.952583
2900008C10Rik	1360	0.0521315	-0.050789	0.0160037	0.901066	0.952583
Morn4	1816	0.0186623	4.25561	0.015917	0.901333	0.952645
Ankhd1	8231	0.0255101	7.19397	0.0159204	0.901336	0.952645
Tnip1	3049	0.0207098	6.037	0.0158929	0.901407	0.952645
Trmt112	1032	-0.0210468	4.6198	0.0158851	0.901431	0.952645
Pknox1	4460	-0.0161244	5.9521	0.0158616	0.901504	0.952645
Cyp20a1	1501	-0.0144084	5.06509	0.0158204	0.901631	0.952645
Ppp1r16a	2623	0.0266808	5.60594	0.0157986	0.901713	0.952645
Hsd3b6	1802	0.0367931	3.14717	0.0157809	0.901754	0.952645
Pnpla8	4404	-0.0191226	6.62327	0.0157665	0.901798	0.952645
Ap1s1	1277	0.0180054	5.99113	0.0157588	0.901822	0.952645
Gcn1l1	8546	-0.0225542	7.94966	0.0157456	0.901863	0.952645
Irak3	2969	-0.0602108	-0.144203	0.0157394	0.901882	0.952645
Sf3b1	6191	0.0163947	9.21967	0.015686	0.902048	0.952653
Sycp2	5687	-0.0592536	2.69996	0.0157013	0.902091	0.952653
Dcakd	1714	0.0192588	7.21291	0.0156204	0.902252	0.952653
Ttc9c	3470	0.0174758	6.33728	0.0156132	0.902274	0.952653
Gfi1b	1822	0.056396	0.439625	0.0156076	0.902291	0.952653
Atpaf1	2330	-0.0234369	3.24243	0.015599	0.902318	0.952653
Klf9	3263	0.023451	2.74643	0.015595	0.90233	0.952653
2010012O05Rik	2176	-0.0190729	4.27685	0.0155272	0.902542	0.952809
Snrpd1	837	0.0223785	6.74955	0.0154725	0.902713	0.952921
Nt5c3b	2025	-0.0170229	6.11254	0.0154344	0.902832	0.952921
Tra2a	1828	0.0206374	7.66602	0.0154329	0.902837	0.952921
Alg8	2001	0.0184397	4.93544	0.0153985	0.902944	0.952921
Prim2	1976	-0.0138624	5.48562	0.0153927	0.902963	0.952921
Ntn1	5738	0.0384374	3.98607	0.0153426	0.903169	0.953071
Hook2	2617	-0.0235733	4.09926	0.0152814	0.903312	0.953156
Ncf2	2596	-0.0319426	2.34689	0.0151618	0.903689	0.953487
Tsen34	1645	0.0278456	6.52471	0.0151463	0.903781	0.953504
Kdm3b	7112	0.0153699	7.76579	0.0150864	0.903928	0.953504
Nfrkb	5162	0.014607	5.98778	0.0150744	0.903966	0.953504
Gpx4	1534	0.0219225	5.09604	0.0150334	0.904096	0.953504
Styk1	3378	-0.0612918	-0.126084	0.0150077	0.904177	0.953504
Lyrm5	1623	0.0216324	4.63474	0.0149779	0.904272	0.953504
Mfsd11	3105	-0.0174487	4.77475	0.0149529	0.904351	0.953504
Marcksl1	1601	0.0190869	9.0899	0.0149048	0.904505	0.953504
Chmp1a	2171	-0.0155274	6.52819	0.0148976	0.904528	0.953504
Acat2	2076	-0.0142326	5.97055	0.014883	0.904574	0.953504
Gtf3c1	6869	-0.0158453	8.03693	0.014877	0.904593	0.953504
Zfp609	8585	0.0182856	7.285	0.0148688	0.90462	0.953504
Tesk2	3032	0.0167611	3.9383	0.0148526	0.904671	0.953504
Zdhhc20	5173	-0.0213225	6.89706	0.0148399	0.904712	0.953504
Tubgcp3	3649	-0.0138606	6.19245	0.014818	0.904782	0.953504
Mvb12b	4995	-0.0152513	6.29747	0.0148151	0.904791	0.953504
Cldn13	1070	0.0980596	0.328629	0.0148192	0.904849	0.953504
Smarcc2	5028	0.0146767	7.74	0.0147922	0.904864	0.953504
Orm2	774	0.0763438	-0.808177	0.0147797	0.904904	0.953504
Cdk11b	2589	0.0126886	6.98987	0.0147316	0.905058	0.953538
Maea	2128	-0.0151686	7.12701	0.0147045	0.905145	0.953538
Ift43	809	-0.020521	4.29122	0.0146963	0.905172	0.953538
Dcun1d1	4745	0.0205345	5.44046	0.0146876	0.905199	0.953538
4930526I15Rik	1215	0.0615965	3.03042	0.0147104	0.905252	0.953538
Snord4a	70	0.0415389	0.186103	0.0146168	0.905427	0.953656
Rexo4	2281	-0.0149173	5.80167	0.0145469	0.905652	0.953808
Hiat1	2779	-0.0175995	6.53491	0.0145328	0.905698	0.953808
Phpt1	583	0.0212222	5.86853	0.0144458	0.905979	0.953882
Doc2a	2538	0.0221933	3.57841	0.0144357	0.906012	0.953882
Magoh	692	-0.0177721	6.0671	0.0144235	0.906051	0.953882
Pef1	1551	-0.0203988	5.5276	0.0144149	0.906079	0.953882
Hspbp1	1488	-0.0262423	5.24274	0.0144172	0.906083	0.953882
Vdac3	1423	0.0210374	6.6802	0.0143792	0.906195	0.953932
Gipc1	1616	-0.0247236	6.29095	0.0143409	0.906339	0.953967
Pigyl	691	0.0297355	4.16679	0.0143175	0.906403	0.953967
Acbd3	3471	-0.0170276	6.27008	0.014294	0.906472	0.953967
Madcam1	1420	0.0392562	1.07089	0.0142914	0.90648	0.953967
Rab5c	1975	0.0145087	7.05749	0.0142059	0.906759	0.954194
Eef2k	6716	0.01641	5.51408	0.0141314	0.907002	0.954384
Gm3500	3964	-0.059698	0.00467785	0.0140271	0.907345	0.954677
Polr1b	3998	0.0136937	6.53487	0.0139767	0.90751	0.95472
Flt4	5839	0.0194743	4.50979	0.0139763	0.907512	0.95472
4930480K23Rik	3755	0.0346708	1.96185	0.0139339	0.907651	0.954801
Cep350	13307	-0.0246266	7.03093	0.0138849	0.907838	0.954864
Cpsf3	2560	0.0125327	6.88827	0.0138642	0.907881	0.954864
Ndufb5	999	-0.0166255	6.27919	0.0138583	0.907901	0.954864
Adgrl2	6052	0.015544	7.81986	0.0138018	0.908088	0.954994
Pik3c2b	7929	-0.0217989	4.86274	0.0137749	0.908177	0.955021
Zfp790	4525	-0.0147003	5.07743	0.0137504	0.908258	0.955038
Uba7	3162	0.0284444	3.27945	0.013732	0.90832	0.955038
Polr3c	1796	0.0138173	5.42081	0.0136867	0.90847	0.955106
Fam8a1	1381	-0.0241379	4.61106	0.0136745	0.908511	0.955106
Cdon	7214	0.0165597	7.64826	0.0136469	0.908603	0.955136
Tmem74	1472	0.046866	0.357248	0.0136158	0.908706	0.955164
Smg5	4447	0.0145795	6.73316	0.0136011	0.908756	0.955164
Scaper	5259	-0.0210247	5.72291	0.0135566	0.908904	0.955254
Clcn3	6038	-0.0169294	5.80057	0.0134135	0.909384	0.955468
Rnh1	2015	0.0191813	6.70317	0.013405	0.909413	0.955468
Ints1	7113	-0.0252544	6.9785	0.0133925	0.909485	0.955468
Hk2	5511	0.0151595	6.16832	0.0133758	0.909511	0.955468
Ep300	8749	-0.0209433	7.82179	0.0133698	0.909531	0.955468
Id1	934	0.0237657	5.69866	0.0133637	0.909559	0.955468
Fam189a2	2548	0.0266044	2.97959	0.0133546	0.909582	0.955468
Cnot3	2905	-0.0148341	6.66371	0.0133328	0.909656	0.955468
Slc38a10	5413	-0.0166457	7.49505	0.0133263	0.909678	0.955468
1110059E24Rik	1428	-0.0195262	5.17937	0.013224	0.910023	0.95571
A230046K03Rik	5858	-0.0198816	6.49721	0.0132207	0.910034	0.95571
Gt(ROSA)26Sor	1604	0.0251696	3.52638	0.0130693	0.910549	0.956143
Unk	3741	0.0171679	5.92899	0.013062	0.910573	0.956143
Papd5	4624	0.0199458	5.9423	0.0129964	0.910797	0.956312
Pam16	552	-0.0185557	2.83602	0.0129548	0.91094	0.956395
Samd4b	4391	-0.01755	7.28963	0.0129097	0.911094	0.95649
4930549G23Rik	580	-0.0624289	-0.335626	0.0127984	0.911476	0.956775
Crbn	4053	0.017851	5.77225	0.012794	0.911491	0.956775
Mypop	2175	-0.0314495	3.04451	0.0127598	0.911609	0.956832
Zbtb45	2140	-0.0244905	4.40954	0.0126963	0.911828	0.956995
Anapc11	3495	-0.0188574	5.67891	0.0126616	0.911948	0.957055
2010320M18Rik	745	0.0237498	3.39041	0.0126159	0.912107	0.957105
Carhsp1	2849	-0.0141655	6.90076	0.0125973	0.912172	0.957105
Ddx1	2469	0.0146119	7.89662	0.012593	0.912186	0.957105
Chac2	1330	-0.030151	2.57116	0.0125455	0.912351	0.957212
Rpap2	3694	0.0169963	4.89371	0.0124745	0.912599	0.957373
Brwd3	6434	-0.0348962	5.61389	0.0124926	0.912633	0.957373
Prkcdbp	1026	0.0234657	4.52688	0.0124363	0.912732	0.957373
2310057M21Rik	2214	-0.0177993	3.93682	0.0124286	0.912759	0.957373
Usp13	4686	0.0182744	3.67331	0.0123765	0.912941	0.957498
Emc4	975	0.0162833	5.00655	0.0123269	0.913115	0.957614
Htr2b	2072	0.0481557	-0.111613	0.0122868	0.913256	0.957695
Pum2	6686	0.0175179	8.31008	0.012261	0.913347	0.957724
Pex3	2405	-0.0161669	4.76785	0.0121982	0.913568	0.957889
Rgs17	8190	-0.0282245	2.98103	0.0121197	0.913845	0.958066
Ap2m1	2937	-0.0163221	6.31506	0.0121145	0.913864	0.958066
Atp13a2	4327	-0.0245904	6.17229	0.0121039	0.913933	0.958072
Gpbp1	3624	0.0193815	7.89851	0.0120626	0.914048	0.958126
Zfp964	1740	0.0259246	2.19775	0.0119946	0.914289	0.958313
Ccdc85b	4401	-0.0385305	4.46186	0.011981	0.914429	0.958357
Mpp3	2847	-0.0217193	3.41754	0.0119156	0.91457	0.958357
Lat2	1672	0.0292675	1.32717	0.011909	0.914594	0.958357
2410127L17Rik	2094	-0.0331407	4.3671	0.0119179	0.914615	0.958357
Slc25a14	1866	0.0213718	3.13034	0.0118937	0.914649	0.958357
Gm6548	2040	-0.0125459	7.42811	0.0118507	0.914803	0.958452
Lig1	3519	-0.0130999	7.74759	0.011823	0.914902	0.958488
Slc12a5	6023	-0.0256669	2.87966	0.0118056	0.914964	0.958488
Psmb6	1036	-0.0155115	7.42765	0.0117746	0.915075	0.958538
Mcee	696	-0.0199598	3.89653	0.0117155	0.915288	0.958695
E130310I04Rik	3755	0.0355315	-0.04905	0.0116834	0.915404	0.95875
Gga1	3034	-0.0168045	6.17145	0.0116585	0.915494	0.958777
Irgq	6124	-0.0142457	5.64448	0.0116052	0.915686	0.958912
Cenpi	3692	0.0212358	5.25356	0.0115668	0.915825	0.958991
Rfx3	9341	0.0226902	5.27962	0.0115126	0.916029	0.959132
Slc52a2	2700	-0.0190755	4.18947	0.0114844	0.916124	0.959132
A830010M20Rik	6756	-0.0181227	3.99769	0.0114773	0.91615	0.959132
Pitpnc1	6350	0.0162113	5.51212	0.0114413	0.916281	0.959161
Fam43a	3075	-0.0192567	4.29821	0.0114348	0.916305	0.959161
Cabin1	7460	0.0161545	7.04874	0.0113871	0.916479	0.959277
Vps4a	2075	0.0112205	5.9545	0.0112826	0.916861	0.959611
Dcps	1194	-0.0140598	5.62633	0.0111394	0.917388	0.960078
Mcoln3	1712	0.0362838	1.66448	0.0111143	0.917481	0.960078
Polr1a	6109	-0.0129703	7.64778	0.011102	0.917527	0.960078
Rbm12	3752	-0.0154594	6.82681	0.0110926	0.917562	0.960078
C1d	2957	0.0188259	6.03127	0.0110651	0.917663	0.960118
1700113A16Rik	983	-0.0237818	3.48879	0.0109835	0.917966	0.960297
Sepn1	3445	-0.0136322	7.02696	0.01098	0.917979	0.960297
Mief1	5086	0.0115276	5.91358	0.010952	0.918084	0.960297
Fundc2	3261	-0.0183968	5.94264	0.0109505	0.918089	0.960297
Srek1	4063	-0.0139883	6.89721	0.010893	0.918304	0.960348
Fibp	1240	-0.014929	5.27584	0.0108929	0.918304	0.960348
Kptn	1649	-0.0195694	4.21846	0.0108864	0.918328	0.960348
Frmpd4	9066	0.093429	-0.329393	0.0108442	0.918493	0.96041
Hyal2	1849	0.0196648	6.25631	0.0108366	0.918515	0.96041
2610301B20Rik	2118	0.0163122	4.58603	0.0107814	0.918722	0.96056
Pla2g6	3725	-0.0158051	5.3109	0.0106993	0.919031	0.960816
Nrip2	1896	0.0252806	3.09398	0.010624	0.919315	0.961017
Clptm1	4131	-0.0118431	6.96853	0.0105981	0.919413	0.961017
Npepps	4141	0.0124387	7.17899	0.010598	0.919413	0.961017
Ciart	1395	-0.0254787	1.48848	0.010572	0.919512	0.961053
Tmem29	2753	0.0169889	4.0067	0.0105221	0.919701	0.961133
Ubl4a	2317	0.0160303	4.9859	0.0105084	0.919753	0.961133
Slc9a3r2	2257	-0.0202382	6.14768	0.0104929	0.919819	0.961133
Glrx5	930	0.0228589	4.97235	0.0104849	0.91985	0.961133
Ddx43	2209	0.0410181	1.93409	0.0104601	0.919952	0.961133
Zfp763	3385	-0.0144728	5.11082	0.0104515	0.91997	0.961133
Rps19-ps3	426	0.0236642	3.54461	0.0104119	0.920121	0.961225
Eif3i	1109	-0.0129165	7.42427	0.0103663	0.920296	0.961341
Tbl3	2515	0.0137653	6.00962	0.0103382	0.920403	0.961387
Ooep	1207	0.0276091	2.76391	0.0103157	0.92049	0.96141
Atxn7	6852	0.0163916	5.10433	0.010292	0.920581	0.961414
D030056L22Rik	1631	0.0203367	5.6408	0.0102834	0.920621	0.961414
Shq1	3261	0.0138103	4.33028	0.0102397	0.920782	0.961516
Aff3	7251	-0.0161062	7.55835	0.0101422	0.921159	0.961725
Acvr2b	1701	0.0228795	3.95626	0.0101129	0.921272	0.961725
Swsap1	1846	0.0145285	3.54972	0.0101058	0.9213	0.961725
Faf1	4429	0.0143936	6.23754	0.0100689	0.921443	0.961725
Ccnt2	3514	0.016664	6.51575	0.0100197	0.921635	0.961725
A930007I19Rik	2317	0.0384102	0.674292	0.0100077	0.921681	0.961725
Trmt2a	3684	-0.0133114	5.95941	0.00999701	0.921723	0.961725
Begain	2712	0.0265499	3.11325	0.00998093	0.921786	0.961725
Ppa1	1292	0.0135887	6.38424	0.00996795	0.921837	0.961725
Stra6l	4046	-0.0290387	1.15332	0.00996326	0.921855	0.961725
Gm16023	2493	0.0266822	1.78342	0.00994615	0.921922	0.961725
Eif2b4	2101	0.0146793	5.3128	0.00992312	0.922012	0.961725
Il17rb	2061	-0.0349182	0.285614	0.00991152	0.922057	0.961725
Spred3	4056	-0.0206132	2.88644	0.00991131	0.922058	0.961725
Dph6	2700	-0.0142364	4.83934	0.00991129	0.922058	0.961725
Glis2	3619	0.0127313	7.03321	0.00988798	0.92215	0.961725
Rnf40	4154	-0.0133624	6.77209	0.00987284	0.922209	0.961725
Pter	3706	0.019652	3.82849	0.00986684	0.922233	0.961725
Eif2a	2299	0.0134169	6.81098	0.00986256	0.92225	0.961725
Wdr33	8062	-0.00984686	7.23326	0.00986122	0.922255	0.961725
Rdh14	1472	-0.0163605	4.07067	0.00981026	0.922455	0.961834
AW549542	1769	-0.0534564	1.84677	0.00981068	0.922487	0.961834
Bcl11b	7923	-0.0161936	4.10926	0.00975062	0.92269	0.96198
Med23	4946	-0.0119492	6.71034	0.00972314	0.922799	0.961996
Actr5	2377	-0.0192176	4.14845	0.00971447	0.922833	0.961996
Anapc4	2668	-0.0117714	7.15707	0.00961965	0.92321	0.962322
Atad2b	8102	-0.0187255	6.72756	0.00951704	0.923625	0.962682
Wdr41	3069	-0.0102543	5.23784	0.00948428	0.92375	0.962682
Cep89	2567	0.0125272	5.2557	0.00948188	0.92376	0.962682
Elmo2	4793	0.0118308	6.51747	0.00946923	0.92381	0.962682
Col6a6	7471	0.0286689	5.67047	0.0094481	0.923962	0.962774
Abhd8	1985	-0.0254085	4.75227	0.00941701	0.924053	0.962802
Fancd2	4780	0.0196407	5.80861	0.00935336	0.924283	0.962975
Ptpdc1	4596	0.0124526	4.74229	0.00930584	0.924468	0.963042
Rad51b	2837	0.0167229	3.05662	0.00929568	0.924509	0.963042
Dagla	5634	0.0165082	3.9417	0.0092744	0.924596	0.963042
Wnk1	12052	0.0156884	9.0831	0.00927283	0.924602	0.963042
Pip4k2c	3374	-0.0114666	5.74829	0.00923801	0.924743	0.963123
Tmem97	1333	0.0134991	5.22643	0.00918589	0.924955	0.963277
Popdc3	1851	-0.0333838	0.407421	0.00913297	0.925171	0.963435
Cnot8	2035	-0.0109435	6.07242	0.0091103	0.925264	0.963465
Smad2	9142	-0.0133299	7.19422	0.00908114	0.925383	0.963494
Ripk3	1965	-0.0176038	3.444	0.00907251	0.925418	0.963494
Snx5	2620	-0.0144863	8.12204	0.00902987	0.925593	0.963582
Mien1	744	0.0172109	4.2262	0.0090207	0.925631	0.963582
Gng7	3495	-0.0216093	3.4048	0.00899781	0.925725	0.963614
Tspyl1	2696	-0.00998414	6.46912	0.00895794	0.925889	0.963718
Tsga10	4182	-0.0188766	2.35707	0.00889148	0.926164	0.963938
4930558J18Rik	2052	-0.0273101	1.40626	0.00886204	0.926286	0.963998
Mterf1b	1368	-0.0268622	1.8318	0.00883047	0.926417	0.96402
Ndufa11	2661	0.0189388	5.40065	0.00882613	0.926435	0.96402
Ash1l	11270	-0.0191623	7.5419	0.0088019	0.926546	0.96407
Rnf225	3239	-0.0336377	0.244466	0.00874991	0.926752	0.964218
BC037032	4622	-0.0313057	1.05933	0.00871581	0.926894	0.9643
Parp4	6391	-0.0137989	4.99489	0.008656	0.927145	0.964434
Rb1cc1	7046	-0.0152764	6.65716	0.00865457	0.927151	0.964434
Sez6	4204	-0.0576387	-0.522191	0.00853798	0.927642	0.964878
Pou2f3	2522	0.0254103	1.84105	0.00846166	0.927965	0.965075
Slbp	1906	-0.0117966	7.20038	0.00845419	0.927997	0.965075
Fam167b	944	0.0317856	1.23213	0.00844796	0.928023	0.965075
Bmpr1a	5481	-0.0143328	8.0827	0.00841811	0.92815	0.965096
Fam98a	2817	-0.0125965	6.07252	0.00841326	0.928171	0.965096
Zfp768	2247	0.0154177	5.63002	0.00838849	0.928276	0.965139
Tmem151b	4851	0.0188188	3.57114	0.00832859	0.928532	0.965338
Samd11	2610	-0.0300598	0.308032	0.00831122	0.928606	0.965349
Fbxl12	2699	0.0144197	4.81465	0.00826713	0.928795	0.965479
Ddx41	2205	-0.0120548	6.0042	0.00823448	0.928936	0.965559
Igf2r	8929	0.0140329	8.95607	0.00818713	0.92914	0.965704
Brox	3456	-0.0121363	5.57668	0.00815017	0.929299	0.965804
Rrp1	2008	-0.0123037	7.34683	0.00811089	0.929469	0.965873
Hdgfrp3	5868	0.0143011	6.4243	0.00809853	0.929523	0.965873
Cdc42ep5	864	-0.0229303	4.80708	0.00809658	0.929558	0.965873
Map4k2	4724	-0.0110441	5.55643	0.008047	0.929747	0.96593
Serpine3	1402	0.0315093	1.10741	0.00803904	0.929782	0.96593
Galnt7	4523	-0.0167787	5.72229	0.00803385	0.929804	0.96593
1500015A07Rik	1864	0.0250209	1.91984	0.00799153	0.929989	0.966055
Ildr1	3042	-0.0479567	-0.173994	0.00794722	0.930183	0.96619
Wdhd1	4174	0.0136817	6.74707	0.00791762	0.930312	0.966258
Dcp1b	3311	0.0179097	3.51628	0.00788783	0.930443	0.966273
Fam195b	1205	-0.0144336	6.17792	0.00788521	0.930455	0.966273
Rabep2	2539	0.0155118	4.97258	0.00786988	0.930522	0.966277
Mta2	3087	-0.0110278	8.06669	0.00782154	0.930735	0.966432
Mrpl49	1722	-0.0100364	5.80064	0.0078021	0.930821	0.966455
Wdr48	3821	-0.011513	6.92595	0.00769051	0.931316	0.966902
Myl6	614	-0.0164545	6.00662	0.00765432	0.931478	0.966938
Lct	6166	-0.0246515	0.439644	0.00765416	0.931478	0.966938
Rnf41	4498	0.0108456	5.88746	0.00763238	0.931576	0.966972
Exoc7	3344	-0.0132346	6.16357	0.00757587	0.931829	0.96712
Htr2a	2971	0.0421272	-0.260556	0.00757212	0.931846	0.96712
E2f4	1993	-0.0120714	5.91795	0.00753019	0.932034	0.967183
Nudt9	1492	0.0134585	5.58297	0.0075274	0.932047	0.967183
Tmco6	1815	0.0126221	4.54495	0.00749214	0.932206	0.967183
Crebzf	5263	0.0133834	6.40612	0.00746082	0.932347	0.967183
Rfx1	4172	0.0161827	5.37072	0.00743247	0.932475	0.967183
Gm10220	2984	-0.0382157	0.78214	0.00742882	0.932492	0.967183
Ralgapb	8414	-0.0132044	6.97755	0.00742864	0.932493	0.967183
2310009A05Rik	492	-0.0191157	2.74194	0.00742217	0.932522	0.967183
Lrr1	1501	-0.018214	3.12474	0.00741974	0.932533	0.967183
Csde1	4201	0.0128623	9.05142	0.00740415	0.932604	0.967183
Fxn	1095	0.0181556	3.53808	0.00740256	0.932611	0.967183
Asna1	1253	0.0115349	6.58264	0.00734848	0.932857	0.967372
Fam120a	4918	-0.00963886	8.40042	0.00732525	0.932963	0.967377
Ier3	1090	0.0227681	2.41312	0.00731611	0.933005	0.967377
Scoc	2082	-0.0170658	5.28721	0.00730517	0.933055	0.967377
Smek1	4594	0.012091	7.26473	0.00728509	0.933146	0.967406
Hmga1	2046	-0.0677073	1.42121	0.00724175	0.933441	0.96764
Tep1	8163	0.0110938	5.21598	0.00720808	0.9335	0.96764
Hnrnpul2	5726	0.010245	8.77199	0.00718767	0.933594	0.967671
Tfam	3918	0.0105948	6.35278	0.00715779	0.933732	0.967747
Slc22a21	2297	0.0173344	2.48558	0.00707035	0.934137	0.968101
Usp2	4386	0.0204255	3.39647	0.00703668	0.934293	0.968196
Jkamp	1976	0.010177	5.41304	0.00696772	0.934615	0.968464
Kctd15	2412	-0.0117641	5.54364	0.00693326	0.934777	0.968509
Htr1b	1161	-0.0412528	0.442531	0.00693103	0.934787	0.968509
Nelfe	1610	-0.0121375	5.75065	0.00675334	0.935626	0.969312
Rad23b	3811	-0.0120955	8.3225	0.0067148	0.93581	0.969419
Dctn4	3714	0.0096327	6.73534	0.00670473	0.935858	0.969419
Pes1	2911	-0.00887145	6.77123	0.00666693	0.936039	0.96954
Tut1	2750	0.0106003	5.41561	0.00660955	0.936314	0.969756
Mus81	1993	0.0127718	4.29693	0.00659669	0.936376	0.969756
Krt9	2580	0.0298833	0.2018	0.00655567	0.936573	0.969894
Zfp628	3524	-0.0187886	4.34809	0.00653802	0.936664	0.969921
Ccny	4017	-0.0103741	7.43611	0.00652376	0.936727	0.969921
1700021F05Rik	898	0.0124303	4.80655	0.0064867	0.936907	0.97004
Nup160	5684	0.0137078	6.79963	0.00643927	0.937138	0.970212
Rabac1	875	-0.0208471	5.09731	0.00641932	0.937262	0.970224
Mapk1ip1l	4493	-0.00906361	7.55943	0.00641053	0.937278	0.970224
Nmral1	1792	0.0104437	5.63873	0.00632632	0.93769	0.970585
Gnai3	3273	-0.0111316	8.22599	0.00624217	0.938105	0.970883
Gls2	2489	-0.0171734	2.43978	0.00622989	0.938166	0.970883
2610507B11Rik	7443	-0.0105026	8.71243	0.0062288	0.938171	0.970883
Grwd1	1902	0.0103785	5.75176	0.00614175	0.938604	0.971264
Rhebl1	1213	-0.0137355	3.38638	0.00612026	0.938711	0.971273
Gm5141	3279	-0.0191928	3.46132	0.00611439	0.93874	0.971273
Pigq	3295	-0.00871662	6.29275	0.00608669	0.938879	0.971332
Ssr4	804	0.014448	5.5549	0.00607176	0.938954	0.971332
1110038B12Rik	589	-0.0130647	5.48313	0.00603461	0.93914	0.971332
Ints10	4357	0.00855033	6.1455	0.00601002	0.939264	0.971332
Pgs1	2298	-0.0115962	4.98145	0.00597896	0.939421	0.971332
Adcy6	6025	-0.00943404	6.77239	0.00597753	0.939428	0.971332
Mknk1	2699	-0.0111864	4.79096	0.00596507	0.939491	0.971332
Lrrtm4	4869	0.0282269	1.28463	0.00596214	0.939506	0.971332
Gm17762	3329	-0.0265477	1.15478	0.00594972	0.939569	0.971332
Ndufc1	414	-0.0128601	4.7188	0.00594699	0.939583	0.971332
Eea1	7836	0.013865	6.02169	0.0059362	0.939638	0.971332
Zkscan3	2602	0.00917702	6.4247	0.00592836	0.939677	0.971332
Tcf3	3547	0.0180939	8.11559	0.00593196	0.939686	0.971332
Itpa	1159	0.0111619	5.1138	0.00592431	0.939698	0.971332
Patz1	3482	-0.00878441	6.62298	0.00587457	0.939951	0.971507
Igbp1	1518	0.00983276	6.02049	0.00586576	0.939996	0.971507
Tsc22d2	8829	-0.0106954	6.08139	0.00583739	0.940141	0.971531
Rheb	1521	0.00947571	6.35195	0.00582053	0.940227	0.971531
Tubd1	2070	-0.0125458	3.26073	0.00579452	0.940361	0.971531
Hsbp1	1165	0.0109292	6.7336	0.0057928	0.94037	0.971531
Adprhl2	1368	0.01405	5.25224	0.00579195	0.940374	0.971531
Tmem205	1102	-0.0203665	3.62512	0.00578694	0.940405	0.971531
Lyrm2	1330	0.0129125	5.37359	0.00573893	0.940647	0.971715
Cystm1	595	0.030568	0.509664	0.00569344	0.940882	0.971884
5830415F09Rik	1558	0.0142274	3.44479	0.00567558	0.940975	0.971884
Tmc6	3144	0.0135288	5.18274	0.00566997	0.941004	0.971884
Bscl2	2276	0.01335	4.6539	0.00565558	0.941079	0.971895
Zfp281	5275	-0.0132438	6.34237	0.00563044	0.94121	0.971923
Fbxo30	5114	0.0131217	6.20508	0.00561892	0.94127	0.971923
Nbeal1	12108	0.0284065	5.59889	0.00562943	0.941299	0.971923
Gtf2h1	2907	-0.00943686	6.12948	0.00559955	0.941371	0.971931
Psmd9	2591	-0.0125334	5.15351	0.00556153	0.94157	0.97207
Tsr3	1193	0.0139312	4.4875	0.00554351	0.941664	0.972101
Capn15	3288	-0.0156115	5.2847	0.00552706	0.941756	0.97212
Bnip1	1085	-0.0127205	4.6305	0.00551555	0.941811	0.97212
Ubqln4	3372	-0.00905125	7.05173	0.00542759	0.942276	0.972494
Krcc1	1749	0.0117151	5.6186	0.00542253	0.942303	0.972494
Arap2	7362	-0.0176919	3.41632	0.00540367	0.942403	0.972531
Agl	9625	0.00959662	5.82896	0.00538701	0.942492	0.972557
Smim13	4483	-0.01142	5.55225	0.00533251	0.942783	0.972788
Fam69a	2724	0.0127667	4.368	0.0052977	0.94297	0.972788
Sclt1	3020	0.0104284	4.58525	0.00529756	0.942971	0.972788
Zbed3	2651	0.0119411	5.90892	0.00529569	0.942981	0.972788
Ethe1	1485	-0.0170278	2.86877	0.00528487	0.943039	0.972788
Aasdhppt	2870	-0.0118663	5.75561	0.00527111	0.943113	0.972798
Polr3a	4683	0.0102971	5.46083	0.00524422	0.943258	0.972882
Pias4	1668	0.0143827	5.25134	0.00520964	0.943445	0.972987
Treml2	4509	0.0210349	1.35701	0.00520149	0.943489	0.972987
H3f3a	1076	-0.0133143	7.64185	0.00518075	0.943602	0.973037
Nelfcd	2279	0.00867506	6.5002	0.00516828	0.943669	0.973038
Tnk2	4581	0.0128661	7.02672	0.0051569	0.943731	0.973038
Megf8	10040	-0.0122323	7.52989	0.00510831	0.943997	0.973123
D19Bwg1357e	3554	-0.00808655	6.78582	0.00510664	0.944006	0.973123
Trib3	2051	0.0194636	2.61761	0.00510495	0.944015	0.973123
4933404O12Rik	3970	0.0141232	3.26812	0.00509455	0.944072	0.973123
BC003965	3023	-0.00997687	4.8702	0.00504099	0.944366	0.973309
Samm50	1673	-0.00801021	6.87815	0.0050111	0.944531	0.973309
Zbtb25	1777	0.0101966	4.18671	0.00500387	0.944571	0.973309
Slc2a9	3865	-0.0184132	2.11538	0.00500124	0.944586	0.973309
Sft2d2	5526	-0.00823276	6.6943	0.00499384	0.944627	0.973309
2310010J17Rik	538	0.0194884	1.34155	0.00498312	0.944686	0.973309
D330045A20Rik	3738	0.0195999	1.43021	0.0049801	0.944703	0.973309
Eif3l	1893	-0.00843228	8.0174	0.00489134	0.945197	0.973657
Stk38	3288	0.00749133	6.99749	0.00489103	0.945198	0.973657
Gdpd3	1068	0.0222842	0.710454	0.00487974	0.945262	0.973657
Phrf1	5374	0.00959798	7.24513	0.00487315	0.945299	0.973657
Slc25a4	1106	0.00937466	8.4505	0.00482706	0.945557	0.973804
Snrpd3	604	0.0102509	7.26938	0.00482117	0.945591	0.973804
Ctss	1360	0.0150272	2.14629	0.00480729	0.945669	0.973804
Furin	4454	0.0115387	6.78225	0.00480194	0.945699	0.973804
Acin1	4967	-0.00781271	8.34215	0.00477674	0.945841	0.973884
Pcdhb14	3438	0.0188204	1.45738	0.0047436	0.946029	0.974011
Frs3	2135	0.0178274	2.67948	0.00467844	0.946401	0.974327
Trp53i13	1366	-0.0159448	4.13817	0.00460604	0.946816	0.974682
Epc1	4651	-0.0078567	6.17568	0.00459594	0.946875	0.974682
Iqcd	1668	0.0198676	0.503486	0.00455426	0.947116	0.974794
Chm	4867	-0.0152495	5.7341	0.00454372	0.947194	0.974794
Sned1	4474	-0.0272843	5.59719	0.00455307	0.947202	0.974794
Coa7	2876	0.00925038	5.03002	0.00452149	0.947306	0.974794
Supt5	3511	0.00779328	8.12698	0.00452146	0.947306	0.974794
Fam193a	5541	0.00954509	6.82999	0.004501	0.947425	0.974843
Pgam1	1832	0.00899007	7.72503	0.00449072	0.947485	0.974843
Rbm25	4244	-0.0102634	8.10416	0.00446921	0.947611	0.974843
Angel2	3349	0.00731635	6.07795	0.00445684	0.947683	0.974843
Mpv17	1805	0.00872336	5.43201	0.00444734	0.947739	0.974843
Cog8	2104	-0.00997584	4.92817	0.00444703	0.947741	0.974843
Zfp715	4190	-0.0102556	5.59886	0.00443397	0.947818	0.974856
Hmgb2	2692	-0.0105968	6.80837	0.00442093	0.947894	0.974868
Phf21a	6912	-0.00836204	6.82938	0.00439301	0.948059	0.974971
Snx4	2442	0.00770905	6.65746	0.00437667	0.948155	0.974975
Selo	2360	0.0114019	3.83504	0.0043664	0.948216	0.974975
Cyp2r1	1630	0.0208609	0.893493	0.00435963	0.948256	0.974975
Zfp653	2108	-0.0122089	3.78036	0.00433743	0.948388	0.975044
Cthrc1	1164	0.0208978	3.47284	0.00431778	0.948521	0.975115
Ssbp4	1475	-0.0217451	6.03482	0.0043101	0.948618	0.975148
Rasip1	3152	-0.0144434	5.05757	0.00417353	0.949378	0.975862
Atrx	10244	0.0148795	8.868	0.00414314	0.949574	0.975997
Cfdp1	1215	-0.00830102	7.46045	0.00411691	0.949715	0.976076
Ptpn23	5336	-0.0105618	6.83107	0.00407989	0.949941	0.976242
Dnah17	14889	0.0155608	1.92043	0.00406562	0.950029	0.976266
Agfg1	3137	0.00893454	6.28037	0.00404946	0.950128	0.976302
Cldn12	4076	-0.00933326	5.38484	0.00398386	0.950533	0.976614
Txn2	1282	-0.0097204	6.63199	0.0039793	0.950561	0.976614
Zc3h6	4916	0.011778	3.77457	0.00395196	0.950731	0.976722
Plin3	2159	-0.00945663	6.84211	0.00391958	0.950933	0.976799
0610037L13Rik	1551	-0.00800437	5.14083	0.00391761	0.950946	0.976799
Mir1839	73	0.0412311	-0.532703	0.00390406	0.95103	0.976799
Prcc	2053	0.00792845	6.37431	0.00388294	0.951163	0.976799
Rnf215	1936	0.0118326	4.64559	0.00387735	0.951198	0.976799
Prdm5	2182	-0.00827924	4.47997	0.00385805	0.951319	0.976799
Lilrb4a	1500	0.022727	0.0603796	0.003854	0.951345	0.976799
Mrpl54	587	-0.0108364	4.96232	0.00385078	0.951365	0.976799
Kti12	1556	0.0135439	4.63674	0.00384607	0.951395	0.976799
Inafm1	1680	-0.0129288	4.01534	0.00382616	0.951521	0.976799
Egln1	3524	0.007313	6.52702	0.00381856	0.951569	0.976799
Rc3h2	8965	-0.0121184	6.45492	0.00381703	0.951583	0.976799
Snx20	1434	0.0258859	-0.0382124	0.00377336	0.951856	0.97701
Eif3k	1099	0.00923475	7.30576	0.00376372	0.951917	0.97701
Tmem131	6548	-0.00920891	7.73275	0.00373656	0.952091	0.977122
Gm6710	7576	0.0119858	3.18558	0.00372344	0.952175	0.977141
Rabep1	5496	-0.00727836	6.43996	0.00371355	0.952239	0.977141
Ccdc158	3636	-0.0170673	1.52731	0.00366537	0.952549	0.977388
Avl9	6691	0.0115587	6.22414	0.00365676	0.952608	0.977388
Orai2	3849	0.00994985	3.76366	0.00363768	0.952728	0.977444
Akr1b10	1341	-0.0145284	4.1407	0.00360497	0.952945	0.9776
Rab3il1	2320	-0.0110679	5.04045	0.00356815	0.953182	0.97773
Gtf2h2	1707	0.00868207	5.21314	0.00356518	0.953201	0.97773
Asxl2	9033	0.0111681	6.28859	0.00355133	0.953292	0.977757
Zdhhc3	6987	-0.00625528	6.01524	0.00351466	0.953533	0.977938
Atg4d	3024	-0.00933844	4.28102	0.00349531	0.953661	0.978003
Ubr3	8081	-0.0108075	7.26016	0.00348498	0.95373	0.978005
Zfp229	4526	0.0106009	5.04046	0.0034755	0.953793	0.978005
Strap	2644	0.00891615	7.57991	0.00346124	0.953888	0.978036
Fiz1	2866	-0.00933201	5.91204	0.00343999	0.954029	0.978115
Fanca	4541	0.0120559	4.8303	0.00342957	0.954099	0.978119
Ndufb9	651	0.00864761	6.07441	0.00341658	0.954186	0.978142
Snhg8	785	0.015402	4.24504	0.00339659	0.954334	0.978228
Slc15a2	4194	-0.0241729	2.54235	0.00337289	0.954499	0.978282
Paqr3	1375	0.0130824	2.11514	0.00336731	0.954517	0.978282
Tet2	9181	0.0130516	5.96673	0.00335664	0.954605	0.978307
Phf23	2273	0.00642307	6.67781	0.00332009	0.954836	0.978477
Cntd1	2228	0.0129545	1.81068	0.00321705	0.955542	0.979033
Ppil1	1215	0.00669718	6.20989	0.00321695	0.955543	0.979033
Stk16	2905	-0.00805194	5.78914	0.00321262	0.955573	0.979033
Rab15	3126	-0.0106583	3.15404	0.00319878	0.955668	0.979064
Tbrg1	1565	0.00649952	6.8896	0.0031506	0.956003	0.979204
1700034H15Rik	4362	-0.0243713	-0.0898733	0.0031467	0.95603	0.979204
Rapgef1	6347	0.00790409	7.26389	0.00314322	0.956054	0.979204
Sbno1	10071	-0.00875644	8.03917	0.0031419	0.956064	0.979204
Hrnr	10658	0.0386852	-0.667746	0.00313344	0.956137	0.979212
Rbbp5	3632	-0.00662977	6.20374	0.00301938	0.956928	0.979956
Tas1r3	3512	-0.0207522	0.186295	0.00295174	0.957413	0.980386
Fam205c	1656	-0.0265372	-0.150834	0.00288534	0.957894	0.980812
Kif1b	15024	-0.00786671	7.75859	0.00284402	0.958196	0.980975
Kif1bp	2472	0.00578342	5.59817	0.00283106	0.958291	0.980975
1700003E16Rik	2050	0.0229899	-0.0364299	0.00283043	0.958296	0.980975
Rnf6	3626	0.00584236	5.27101	0.0028282	0.958312	0.980975
2410015M20Rik	755	0.00934157	5.68059	0.00281439	0.958414	0.981013
Nampt	4547	-0.00881934	6.24977	0.00276453	0.958784	0.981324
Mcm3	2886	0.00589292	8.2434	0.00275444	0.958859	0.981335
Xpnpep2	3699	0.0182627	0.485876	0.00273731	0.958987	0.981399
Mapk10	7203	0.0159556	0.418483	0.00272467	0.959082	0.98143
Hipk4	2414	-0.0141906	1.51092	0.00267824	0.959432	0.981721
Chmp2b	1838	-0.00800764	5.95641	0.00265994	0.95957	0.981797
St3gal1	5784	-0.00750095	6.83861	0.00262108	0.959866	0.982033
Epm2a	1079	0.0139986	0.804496	0.00257096	0.960252	0.982246
Polr3g	3060	0.0094268	5.08412	0.00256877	0.960269	0.982246
Arl6ip1	2135	0.00619916	7.97242	0.00256715	0.960281	0.982246
C130046K22Rik	6174	-0.00877283	2.99055	0.00256021	0.960335	0.982246
Igf2bp2	3899	0.00561664	8.01322	0.00254602	0.960445	0.982292
Cd63	1211	-0.0106285	6.26316	0.00251491	0.960699	0.982465
Nckap1l	4717	-0.0106363	2.25264	0.00250451	0.960768	0.982465
Vegfc	1881	0.0125247	2.75877	0.00249274	0.96086	0.982465
Tysnd1	2286	0.0117088	4.73633	0.00248799	0.960905	0.982465
Rpusd3	1269	0.0113202	3.13985	0.0024827	0.960939	0.982465
Ralbp1	4340	-0.00596945	6.67929	0.00247224	0.961022	0.982483
Zfp955a	3755	-0.00759288	5.06026	0.00245226	0.961179	0.982578
Ncor1	11144	-0.00815162	8.25863	0.00243116	0.961346	0.982682
Ccdc66	2947	-0.00684314	4.80629	0.00240944	0.961519	0.982769
AW551984	4419	0.0314044	7.39845	0.00242951	0.961561	0.982769
Was	2094	-0.013266	0.8114	0.00237582	0.961789	0.982869
Lrch3	5918	0.00941426	6.03662	0.00237613	0.961789	0.982869
Pex13	4122	0.00727335	5.63687	0.00236585	0.961869	0.982884
Cab39	3800	-0.00662831	7.24554	0.00234918	0.962003	0.982933
Mex3d	3258	-0.0130322	5.74422	0.00234018	0.962103	0.982933
Zfp65	3960	-0.00724814	4.98352	0.0023357	0.962112	0.982933
Stmn1	1060	-0.00797096	7.62521	0.00231727	0.962262	0.982962
Rnf44	4410	-0.00693598	8.01651	0.00231623	0.96227	0.982962
Mrpl17	6712	0.00704134	5.92618	0.00226933	0.962654	0.983287
Snord49a	62	0.018821	-0.0750848	0.00225252	0.962792	0.983362
Cnot11	3166	0.00586613	6.01461	0.00221216	0.963127	0.983637
Zfp770	4263	-0.00809904	5.19881	0.00219357	0.963282	0.983729
Atp5d	931	0.0115973	7.03294	0.00217919	0.963425	0.983808
Lamb2	5624	-0.00817827	6.90624	0.00216813	0.963496	0.983811
Lsm3	631	0.00859376	5.62568	0.00216077	0.963558	0.983811
Clp1	1830	0.00590528	4.96422	0.00213653	0.963762	0.983953
Scpep1	2074	-0.00694151	6.46913	0.00211437	0.963951	0.984021
Lsm5	501	-0.0128934	1.85181	0.00210857	0.964	0.984021
Snx30	7507	0.0063702	5.52915	0.00210582	0.964024	0.984021
4930578C19Rik	1799	-0.0225181	-0.0109319	0.00207315	0.964304	0.984216
Ndor1	4824	0.00577263	5.47411	0.00206192	0.9644	0.984216
Mettl9	1823	-0.00701119	6.89773	0.0020607	0.964411	0.984216
Wtip	1955	-0.00764115	5.45489	0.00202761	0.964697	0.984325
Zbtb33	5122	-0.0089646	6.16334	0.00202715	0.964704	0.984325
Avpi1	976	0.0104027	3.20699	0.00202517	0.964719	0.984325
Slc7a6os	1525	-0.00635027	4.97346	0.00201838	0.964778	0.984325
Mmachc	1930	0.00595775	4.49817	0.00199377	0.964993	0.984424
Znhit1	1032	0.00747191	4.48692	0.00199235	0.965005	0.984424
Nptxr	4949	-0.0592038	-0.0570066	0.00197658	0.965191	0.984468
Triml2	1467	-0.013444	1.21433	0.00195783	0.96531	0.984468
Bend5	1908	-0.00843308	3.6962	0.00195479	0.965337	0.984468
Dstyk	6385	-0.00528636	6.43363	0.00195135	0.965367	0.984468
Tmem101	1576	-0.00704651	4.72653	0.00195055	0.965374	0.984468
Gm1976	1912	-0.00883464	3.49422	0.0019304	0.965554	0.984552
Vasp	2251	-0.0055501	6.67735	0.00192594	0.965593	0.984552
Casq1	1874	0.0114138	0.733465	0.00190815	0.965752	0.984552
Hoxb5os	583	-0.0280767	-0.213514	0.00190582	0.965773	0.984552
Terf2ip	3599	0.00558066	5.5748	0.00190475	0.965783	0.984552
Kctd11	2722	0.00777081	3.72901	0.00188183	0.965989	0.984696
Blvra	1170	0.00756819	3.89919	0.00185787	0.966206	0.984851
Mtmr11	2812	-0.00634973	4.35757	0.00183712	0.966396	0.984978
Rfng	2118	0.00756821	4.84472	0.00181158	0.96663	0.98515
Cdc40	3365	-0.0050642	6.4081	0.00179758	0.966759	0.985215
2610008E11Rik	4229	0.00665688	6.59209	0.00178931	0.966835	0.985226
Gm5126	2177	0.0156196	0.463897	0.0017698	0.967017	0.985324
Pelp1	3440	-0.0058833	6.97431	0.00175974	0.96711	0.985324
Snrpf	813	0.0118418	4.77884	0.00176014	0.967126	0.985324
Hyal1	2175	-0.0106241	2.56377	0.00173753	0.967318	0.985453
Fxyd1	712	0.0135307	3.30536	0.00170795	0.967608	0.985618
Tbrg4	3139	-0.00565356	6.01936	0.00170655	0.967611	0.985618
Ppapdc1b	1555	0.00628095	4.67275	0.00163769	0.968271	0.986181
Pkmyt1	2039	0.00927136	4.37188	0.00162968	0.968351	0.986181
Homer2	11149	0.00703277	4.32529	0.00162852	0.96836	0.986181
Nsun6	4776	-0.00706576	3.73924	0.00162134	0.968429	0.986186
Tbl2	4336	-0.0045051	5.90224	0.00160359	0.968603	0.986296
Taf3	4805	-0.00480041	4.91765	0.00159229	0.968713	0.986334
Tceb1	955	-0.00673722	6.03986	0.00158643	0.968771	0.986334
Espl1	6630	-0.00747536	7.13366	0.00157175	0.968916	0.986415
Lrrc61	2910	-0.00623898	3.73738	0.00156432	0.968989	0.986423
Gpn3	1402	-0.00445944	5.19944	0.00152013	0.96943	0.98675
Spen	12299	-0.00877188	7.36559	0.00152012	0.969441	0.98675
Atp5j2	477	0.0069559	6.93817	0.0015097	0.969535	0.986779
Bsdc1	2659	-0.00445258	5.92927	0.00150204	0.969613	0.986792
Mrpl2	1012	-0.00716229	5.11209	0.00146327	0.970007	0.987065
Uck2	1337	0.00639728	5.79778	0.00146277	0.970012	0.987065
Dbn1	3047	-0.00637871	7.43723	0.00143639	0.970284	0.987112
Tgfbrap1	5538	0.00498654	5.1954	0.0014348	0.9703	0.987112
Rars	2131	0.004397	6.84663	0.00142997	0.97035	0.987112
Sucla2	2108	0.00506398	6.40813	0.00141455	0.97051	0.987112
Osgepl1	1947	0.006954	3.5099	0.00141371	0.970519	0.987112
Polr3d	2156	-0.00507317	5.52488	0.00140794	0.970579	0.987112
Dnajb4	2797	0.00632399	5.55205	0.001398	0.970683	0.987112
Tmem9b	1685	0.00640923	4.03159	0.00139733	0.97069	0.987112
Cpn1	1791	0.0519096	0.831981	0.0013994	0.970692	0.987112
Rab3gap2	6988	0.00460722	6.39222	0.00138746	0.970794	0.987112
Ccdc12	821	-0.00638479	4.89887	0.00138653	0.970804	0.987112
Hhatl	1995	0.0180431	0.0669254	0.00138293	0.970842	0.987112
Bmp3	3112	0.0280927	0.200068	0.00136835	0.970996	0.987202
Pole	7129	0.00636129	7.08945	0.00135218	0.971167	0.98731
Trim23	4258	0.00655359	5.50912	0.00132125	0.971499	0.987547
Hnrnpu	3670	0.00552481	10.1595	0.00131828	0.971531	0.987547
Tia1	4483	0.00539803	7.37907	0.00130829	0.971639	0.98759
Fignl1	2974	0.00623282	6.43827	0.00129068	0.97183	0.987718
Lrif1	3776	-0.00650017	4.64183	0.00125238	0.972251	0.987987
Smim12	1022	0.00630178	4.17247	0.00124885	0.972291	0.987987
Plac1	1070	-0.00849742	3.04681	0.00124827	0.972297	0.987987
Acaa1a	1758	0.0070282	5.70695	0.00124313	0.972356	0.987987
Gpr89	1765	0.00514973	4.54792	0.00122468	0.97256	0.988049
Stambpl1	1978	0.00736719	2.73949	0.00121003	0.972724	0.988049
Rnf214	3782	0.00412254	5.89942	0.00120893	0.972737	0.988049
Lrwd1	2179	-0.00548903	5.84369	0.00120682	0.972761	0.988049
Med25	2271	-0.00790648	6.37722	0.00120344	0.972811	0.988049
Sik1	4509	-0.00453797	6.35552	0.00119989	0.972839	0.988049
Ptov1	1883	-0.00706292	8.08254	0.00119684	0.972876	0.988049
Adarb1	6633	0.00563891	4.28906	0.00116853	0.973196	0.988288
Dmgdh	2979	-0.011344	0.917583	0.00116455	0.973242	0.988288
Cmtm4	7732	0.00483954	7.07649	0.00115296	0.973375	0.988335
Senp6	4938	-0.00430806	7.85852	0.00114394	0.973479	0.988335
Mfsd5	1742	-0.00578456	4.83808	0.00114356	0.973484	0.988335
3010001F23Rik	1150	-0.00775565	1.73102	0.00112571	0.973691	0.988479
Sdhc	1179	0.00539182	6.94923	0.00111083	0.973866	0.98859
Rpl30	626	0.00890362	2.34664	0.00109774	0.97402	0.98868
Pabpn1	1793	0.00435752	8.30884	0.00108288	0.974197	0.988793
Wdr91	2637	-0.00476128	4.66122	0.00106447	0.974417	0.98895
Wrb	2483	-0.00344994	5.34362	0.00105162	0.974572	0.989012
Mas1	2475	0.0136424	0.248946	0.00104851	0.974609	0.989012
Zfp13	2139	-0.00568049	4.58834	0.00103583	0.974763	0.989102
Tifa	2137	0.00753983	1.75846	0.00102733	0.974867	0.989134
Cpa3	1453	0.0214883	0.780389	0.00102429	0.974926	0.989134
5730508B09Rik	1603	-0.00998392	2.3067	0.00101261	0.975048	0.989191
2310047M10Rik	1802	-0.00722683	3.20787	0.000998672	0.97522	0.989269
Mycl	3664	-0.00496968	5.00167	0.000990043	0.975327	0.989269
Lix1	3103	-0.0100881	2.86885	0.00098746	0.975361	0.989269
Tnfaip1	3709	0.00321208	6.97248	0.000985324	0.975386	0.989269
Tmem47	4082	-0.00634516	6.24898	0.000977652	0.975486	0.989291
Cap2	3658	-0.00618579	3.92473	0.000969673	0.975582	0.989291
Cuedc2	1941	0.00551108	5.70419	0.000965208	0.975638	0.989291
Angpt4	1530	0.0113817	0.251565	0.0009627	0.97567	0.989291
Sugp2	4336	-0.00418558	5.74851	0.000945642	0.975886	0.98933
Pard6a	1437	-0.00652583	2.67931	0.000945249	0.975891	0.98933
D030045P18Rik	1892	0.066705	-0.640226	0.00094118	0.975954	0.98933
Sycp1-ps1	3113	0.0188839	-0.0694191	0.000939342	0.97597	0.98933
Bdh2	1171	-0.00784216	2.82975	0.000916798	0.976257	0.989554
Gm14403	3712	0.00618724	3.89586	0.000897728	0.976505	0.989739
Rad9a	2046	-0.00453522	4.50506	0.00089124	0.97659	0.989759
Ccr5	2926	0.0112667	-0.0174826	0.000875109	0.976803	0.989875
Moxd1	3083	-0.030562	2.29085	0.000876288	0.976836	0.989875
1700011H14Rik	1167	0.058884	0.0174906	0.000868441	0.976908	0.989882
Ldah	3082	0.00327251	5.41866	0.00086158	0.976983	0.989891
Cdk3-ps	1427	0.0112875	0.346286	0.000846674	0.977183	0.989978
Ccdc106	2093	-0.00846945	2.36793	0.000845423	0.9772	0.989978
Adcy4	3395	0.00549944	3.40843	0.000833533	0.97736	0.990075
Set	3101	-0.00428972	8.46926	0.000822763	0.977507	0.990138
Hddc3	860	0.00912312	3.8117	0.000820124	0.977554	0.990138
Wdr45b	2344	0.00337328	6.74679	0.00079568	0.97788	0.990231
Snhg14	2193	0.0107656	4.39445	0.000796167	0.977903	0.990231
Tesk1	3620	-0.00557442	5.80532	0.000790012	0.977961	0.990231
Ehd2	3058	-0.0036336	6.53222	0.00078903	0.977973	0.990231
Mafg	1636	-0.00480533	4.6829	0.000785667	0.97802	0.990231
Cwf19l1	3581	0.00335912	4.66976	0.000780386	0.978094	0.990231
Kank1	5410	-0.00349541	6.40939	0.000773273	0.978194	0.990231
Zfp568	7183	0.00478476	7.16779	0.000771927	0.978213	0.990231
Mplkip	2672	-0.00393727	4.57732	0.000770295	0.978236	0.990231
Zmym5	5541	0.0039621	6.51224	0.000764858	0.978313	0.990243
Enkd1	1277	-0.00649612	3.61427	0.000754652	0.978458	0.990323
Ddx25	1675	0.00462645	3.98432	0.000730887	0.9788	0.990603
Zfp759	3482	0.00500082	3.41653	0.000714489	0.979039	0.990685
1700094D03Rik	3097	-0.00667879	2.35523	0.000713514	0.979053	0.990685
Glmn	2097	0.00398671	4.94344	0.000711826	0.979078	0.990685
Disc1	2597	-0.00834086	1.92621	0.000701623	0.979228	0.990739
Crcp	1470	0.00346782	4.35081	0.000699335	0.979262	0.990739
Rpl15	1841	-0.00382049	8.02411	0.000688633	0.979422	0.990826
Cox11	2259	0.00449231	4.47118	0.000684793	0.979479	0.990826
Clta	1172	-0.00448907	7.14561	0.000659522	0.979861	0.991146
Wdr31	2557	0.00351912	3.63238	0.000645979	0.980069	0.991275
Ldhb	1304	-0.0037927	8.73701	0.000639095	0.980175	0.991275
Slc1a3	4206	-0.00805062	4.39767	0.000635485	0.980246	0.991275
Ap5z1	3817	-0.00452355	4.10427	0.000632183	0.980283	0.991275
Kif3b	5631	-0.00349672	5.90998	0.00062998	0.980317	0.991275
Lamtor2	571	0.0049922	5.32052	0.00062527	0.980391	0.991283
Mrpl52	412	-0.0071787	5.16221	0.000616889	0.980537	0.991347
1810026B05Rik	5143	0.00571258	4.67225	0.000613055	0.980585	0.991347
Mtmr10	5205	-0.00343455	4.99572	0.000604983	0.980712	0.991361
Zfp329	7931	0.00516665	5.82287	0.000601233	0.980775	0.991361
Btg3	2632	-0.00356826	5.01816	0.000598193	0.98082	0.991361
Slc1a2	12068	0.00758671	2.11824	0.000591373	0.98093	0.991361
9130221H12Rik	1542	-0.00430119	3.40313	0.000587938	0.980985	0.991361
Jund	2878	-0.0146717	6.75708	0.000593634	0.980993	0.991361
Vps26a	3252	0.00371585	7.01211	0.000575988	0.981179	0.991424
Fam63b	8081	0.00430247	5.31212	0.000572851	0.981231	0.991424
Ubxn1	1033	-0.00392094	7.04545	0.000571541	0.981252	0.991424
Tmem56	6222	0.00956894	1.37401	0.000533237	0.981891	0.992004
Sf3b6	1116	0.00351123	5.82183	0.000525163	0.982029	0.992035
Rnls	1629	-0.00489797	2.1926	0.000523711	0.982054	0.992035
Scnn1g	2965	0.056731	-1.1947	0.000510043	0.982302	0.992219
Gm14295	1311	-0.00560057	2.28076	0.000480764	0.982805	0.992656
Zfp668	3451	-0.00423359	4.43415	0.000474486	0.982918	0.992656
Arid1a	8175	-0.00332931	8.46796	0.000473766	0.982931	0.992656
Cdnf	3013	0.00921419	0.669941	0.000467455	0.983045	0.992704
Igsf8	2232	-0.00468905	5.40864	0.000457098	0.983237	0.992832
Txnl4a	5620	0.00262671	7.21082	0.000427449	0.983786	0.99332
Ybx1	2191	0.00265818	8.67153	0.000414688	0.98403	0.993466
Pip4k2b	5053	-0.00240749	7.18254	0.00041306	0.984062	0.993466
Ankrd49	1764	-0.00299272	5.02465	0.00039677	0.984379	0.99372
Rps8	740	-0.00447584	7.65616	0.000390712	0.984504	0.993766
Sac3d1	1374	-0.00547178	4.11518	0.000388061	0.984557	0.993766
Cmtr1	6380	0.00411383	3.22815	0.000378025	0.984752	0.993894
Zfp451	5684	-0.00293765	6.45076	0.000374912	0.984815	0.993894
Zfp266	6284	-0.00324105	7.95351	0.000362319	0.985072	0.994087
BC024139	2639	-0.00703032	0.572017	0.000353056	0.985264	0.994188
Abhd4	2749	-0.00314149	6.93639	0.000351178	0.985304	0.994188
Rbm45	1897	-0.00212694	5.5819	0.000331853	0.985714	0.994496
Atg10	1609	-0.00363425	3.1277	0.000330592	0.985741	0.994496
Snx24	1882	0.00327018	3.45315	0.000311467	0.986159	0.994852
Thoc7	1051	0.00275436	5.85964	0.000294474	0.986542	0.995172
Nt5dc2	1410	-0.00253321	7.15082	0.000285735	0.986743	0.995215
Pold2	1610	0.00289595	5.79999	0.000284132	0.986781	0.995215
Olfr316	921	-0.00663045	-0.222411	0.000283086	0.986805	0.995215
Cebpb	1518	-0.0114106	3.05295	0.000278011	0.986951	0.995215
Emp3	972	0.00352933	5.70452	0.000275863	0.986977	0.995215
Gyk	4529	-0.00317149	3.97277	0.000275636	0.98698	0.995215
L3hypdh	1705	0.00265113	3.70078	0.000262327	0.987298	0.995469
Ufd1l	1996	0.00182557	5.91395	0.000254796	0.987482	0.995588
Rtcb	1979	-0.00176333	7.67307	0.000251733	0.987557	0.995597
Nbas	7240	0.00225409	6.17585	0.000246999	0.987675	0.995649
Gm15417	1568	0.00681845	-0.312409	0.000237723	0.987908	0.995788
Terf2	3937	-0.00154824	5.97599	0.000233891	0.988006	0.995788
Hook1	4239	0.00390105	5.85688	0.000234014	0.98801	0.995788
D15Ertd621e	5621	-0.00288041	7.60385	0.00022087	0.988346	0.996022
Vps8	5033	0.00214206	5.42427	0.000218832	0.988399	0.996022
Cyb5d2	2376	0.00279551	2.86688	0.00021584	0.988478	0.996022
Fam185a	3082	0.00244965	4.15179	0.000214809	0.988506	0.996022
Ndufc2	681	-0.00225557	6.00609	0.000206532	0.988729	0.996164
Ube2b	2125	-0.00182387	6.94889	0.000200772	0.988888	0.996164
Zfp446	4914	0.00188164	4.04086	0.000197181	0.988987	0.996164
Mrps7	1324	-0.00202896	5.75775	0.000197104	0.98899	0.996164
Sec14l1	5574	-0.00180585	7.32235	0.000196687	0.989001	0.996164
Ubr5	9791	0.0024934	9.35854	0.000195216	0.989042	0.996164
Pcyt2	1835	0.00250945	5.38453	0.000192637	0.989115	0.996171
Ddx59	2228	0.00199212	3.91194	0.000188704	0.989227	0.996192
Pid1	2667	0.0043483	2.25447	0.000186957	0.989277	0.996192
Cyb5d1	766	0.00269373	3.27009	0.000184973	0.989334	0.996192
Hmbs	1757	0.00202484	5.90615	0.000180313	0.989469	0.996262
Dalrd3	1737	0.00227965	4.73332	0.000176297	0.989587	0.996314
Clpb	4492	-0.0017865	5.77286	0.000173756	0.989662	0.996323
Tmem59l	1491	-0.00643076	-0.39477	0.000162444	0.990004	0.99649
Tmem134	1517	0.00226666	4.98964	0.0001603	0.990071	0.99649
Rbm7	1915	-0.00186862	6.35763	0.000160281	0.990071	0.99649
Oscp1	2152	0.00233527	2.69493	0.000158342	0.990131	0.99649
Mief2	2522	-0.00182584	4.32257	0.000157508	0.990157	0.99649
Mrpl20	665	-0.0018582	5.25435	0.00014845	0.990445	0.996658
Glyr1	3352	0.00152298	7.87786	0.000148085	0.990456	0.996658
Cldn8	2358	0.0568567	0.121837	0.000140553	0.990722	0.996793
Cct2	1962	0.00135171	9.14062	0.000138586	0.990767	0.996793
Snrnp200	6740	0.00170993	8.57673	0.000137956	0.990789	0.996793
Wdr4	3890	-0.00148896	5.44504	0.000129992	0.991058	0.99681
Camk2n1	3613	0.0019028	4.36933	0.000126885	0.991166	0.99681
Baz2b	7980	0.00198738	6.77896	0.000126681	0.991173	0.99681
Rnf13	4989	-0.00174363	5.51453	0.000126243	0.991188	0.99681
Zbtb18	5106	-0.00174779	5.47847	0.000125952	0.991198	0.99681
Rint1	3265	-0.00129685	5.32812	0.00012506	0.99123	0.99681
Aplp1	2392	0.00184678	5.44946	0.000123035	0.991301	0.99681
Ryk	3267	-0.00113727	6.86221	0.000122126	0.991333	0.99681
Apbb3	2062	0.00142159	4.16226	0.000106343	0.991912	0.99727
Zfp428	1227	-0.00318179	5.0009	0.000106247	0.991923	0.99727
Xrcc1	2155	-0.00151891	6.36261	0.000102754	0.99205	0.997332
Rpl14	935	0.0028714	7.19046	9.93212e-05	0.992192	0.997381
Tnfsf9	1230	0.00370031	0.798957	9.81299e-05	0.992231	0.997381
Ftsj2	1443	0.00172763	3.53889	9.48327e-05	0.992363	0.997447
Parp10	3395	-0.00236341	2.68191	8.9939e-05	0.992562	0.997581
Pkd1l3	6673	0.00298775	0.409498	8.59064e-05	0.992731	0.997684
Naa50	4526	0.00200321	8.12854	8.17858e-05	0.99291	0.997797
Ino80e	1091	-0.00137882	5.06669	7.65592e-05	0.993138	0.99796
Casc4	4354	0.00140281	6.73749	7.49462e-05	0.99321	0.997967
Mbd3	1643	0.00167211	7.22872	7.27389e-05	0.993312	0.997985
Acadm	2062	0.000958187	6.43818	7.16657e-05	0.993361	0.997985
Mog	1707	0.0032979	-0.130574	6.78003e-05	0.993542	0.998039
Tnni3	824	0.00216992	3.31557	6.43708e-05	0.993708	0.998039
Nktr	7015	-0.00118963	7.41464	6.24761e-05	0.993801	0.998039
Tbx6	1715	-0.00301904	-0.0399778	6.18903e-05	0.99383	0.998039
Upf2	5174	-0.00106685	6.68422	5.85725e-05	0.993998	0.998039
Jtb	1103	-0.00121248	4.85855	5.83782e-05	0.994008	0.998039
St8sia4	5677	-0.00170272	3.65844	5.76545e-05	0.994045	0.998039
Cenpb	2724	0.00125551	7.27476	5.74818e-05	0.994054	0.998039
Mib2	4006	-0.00145875	5.98543	5.52873e-05	0.994169	0.998039
Zfp185	3557	-0.00117951	5.17602	5.44909e-05	0.994211	0.998039
Aip	2098	0.0012987	5.6491	5.39918e-05	0.994237	0.998039
Erh	812	0.00111444	5.76659	5.37511e-05	0.99425	0.998039
Top2b	5633	0.00106584	8.38936	5.33214e-05	0.994273	0.998039
Gmpr2	1544	0.000962224	5.18871	4.81778e-05	0.994556	0.998134
Ubap2l	5486	-0.000954596	8.48174	4.73133e-05	0.994605	0.998134
Lrrc14	2277	-0.00115812	4.98469	4.60926e-05	0.994675	0.998134
Ncoa2	8514	-0.00126295	7.41256	4.51336e-05	0.994731	0.998134
Sft2d1	1048	-0.00130655	2.49029	4.47657e-05	0.994753	0.998134
Ogfrl1	4844	0.00122861	4.63438	4.45597e-05	0.994765	0.998134
Astn1	7224	-0.00170771	3.16737	4.18594e-05	0.994926	0.998176
Blzf1	4035	-0.0009605	4.77233	4.16608e-05	0.994938	0.998176
2810474O19Rik	6149	-0.000965499	7.24297	3.95629e-05	0.995067	0.998185
Dennd5b	9833	-0.00113242	5.86823	3.89057e-05	0.995108	0.998185
L1cam	5288	0.00397503	1.2582	3.78965e-05	0.995174	0.998185
8430419L09Rik	4209	0.000950975	5.33733	3.72703e-05	0.995212	0.998185
Chd4	6425	-0.000724551	9.7642	3.47582e-05	0.995376	0.998284
Cmpk1	1880	0.000959807	6.29851	3.13658e-05	0.995608	0.998379
Ythdf1	3171	-0.000638951	7.19167	3.0736e-05	0.995652	0.998379
Hexim2	1951	-0.0012088	2.79083	3.04942e-05	0.995669	0.998379
Agps	7359	0.000887037	7.12858	2.9033e-05	0.995774	0.998418
Rhbdd3	2073	-0.000854256	4.44616	2.71209e-05	0.995916	0.998493
Nod1	4415	0.000706983	4.24709	2.53954e-05	0.996048	0.998559
B3gat3	1584	0.000786695	5.1105	2.22864e-05	0.996298	0.998744
Prkci	4465	0.00064029	7.06492	1.98856e-05	0.996503	0.998883
Mat2b	2258	-0.000462818	6.37785	1.6439e-05	0.99682	0.998982
2310036O22Rik	892	0.00114414	6.00418	1.49541e-05	0.99697	0.998982
Larp7	2121	-0.00038995	6.60191	1.45632e-05	0.997007	0.998982
Osgep	1608	-0.00052408	5.86607	1.4241e-05	0.99704	0.998982
Lmo1	1559	-0.000881616	1.83973	1.41353e-05	0.997051	0.998982
Pfdn6	719	0.000565519	5.75543	1.36206e-05	0.997106	0.998982
Arhgef15	4136	-0.000677814	4.41559	1.3153e-05	0.997156	0.998982
Wasl	4858	-0.000576437	6.85722	1.25183e-05	0.997225	0.998982
Tnxb	9569	0.000741734	5.06622	1.20427e-05	0.997279	0.998982
F13a1	3927	0.00110774	2.9927	1.19983e-05	0.997284	0.998982
Nr3c2	4087	-0.00148623	0.830672	1.16002e-05	0.997329	0.998982
Fhad1	4505	-0.00198569	-0.331395	9.98065e-06	0.997522	0.99911
Kctd21	2973	0.000485928	3.61432	9.06978e-06	0.997638	0.999159
Iqsec2	6200	0.000519282	4.43089	7.51644e-06	0.99785	0.999305
Thoc6	1431	0.000411446	4.90514	5.97746e-06	0.998083	0.999469
Znhit2	1262	-0.000939166	3.64097	5.59896e-06	0.998146	0.999469
Dnajc13	7697	0.00041618	7.77348	5.19245e-06	0.998213	0.99947
Cnbp	2178	0.000245387	9.01647	4.1685e-06	0.998399	0.99959
Dnajc7	2312	0.000285735	7.45896	3.75788e-06	0.99848	0.999605
Zbtb14	3565	0.00018385	5.56722	2.40494e-06	0.998784	0.999799
Fbxl17	16988	-0.000196143	6.00571	2.3174e-06	0.998806	0.999799
Arid5b	4494	-0.000287292	5.81679	1.14819e-06	0.99916	0.999968
Sap130	4015	-0.000118525	6.77357	1.07924e-06	0.999185	0.999968
Dxo	1472	0.000178937	5.00619	1.05068e-06	0.999196	0.999968
Grcc10	567	-0.000233011	5.91721	9.40645e-07	0.99924	0.999968
Rnps1	1922	-0.000100457	7.19717	5.33492e-07	0.999427	1
Alkbh5	6025	-8.02904e-05	7.42616	4.73478e-07	0.99946	1
Tmppe	6856	7.51161e-05	5.01103	3.58403e-07	0.99953	1
Rufy3	6536	3.84482e-05	5.14588	7.64177e-08	0.999783	1
Mllt4	7383	-3.60855e-05	7.62816	5.9761e-08	0.999808	1
Psmb7	969	8.22661e-06	7.29161	2.78785e-09	0.999959	1
Slc34a1	3081	0	-0.0418302	0	1	1
Slc6a18	4405	0	0.361587	0	1	1
Glyat	1310	0	-0.720083	0	1	1
Sult1d1	2394	0	-0.0626415	0	1	1
Tinag	1708	0	-0.0557381	0	1	1

### Sheet: ED_Table_7
Extended Data Table 7. Differential expression analysis between XY miR-17~92 KO gonads and XY control gonads at E12.5
GeneID	Length	logFC	logCPM	F	PValue	FDR
Prokr2	4533	-5.86712	4.36258	646.182	1.89546e-13	1.35461e-09
Serpine2	2055	-2.97399	6.585	629.665	2.2786e-13	1.35461e-09
Rtn4rl1	3308	-3.47729	4.73324	591.594	3.54871e-13	1.35461e-09
Fst	2861	6.78154	7.18256	599.071	3.5867e-13	1.35461e-09
Fam196b	5371	4.77839	4.42469	555.559	5.54215e-13	1.67451e-09
Dhh	2367	-5.61286	5.38496	535.675	7.17508e-13	1.80657e-09
Ptgds	805	-5.95046	5.48361	512.862	1.07325e-12	2.31622e-09
Lypd6	3660	3.4647	5.94602	476.133	1.65076e-12	3.11725e-09
Tnfrsf19	4777	3.09954	7.79753	464.336	1.97055e-12	3.30768e-09
Cbln1	2335	-4.37025	5.97492	448.065	2.53408e-12	3.82824e-09
Ankrd63	4861	-5.28318	3.80547	435.339	3.1044e-12	4.26346e-09
Hsd17b3	1286	-7.11604	3.72418	413.129	4.48739e-12	5.11631e-09
Cst9	686	-4.71496	5.12959	412.024	4.57265e-12	5.11631e-09
Aard	1348	-4.0939	6.38006	409.905	4.7414e-12	5.11631e-09
Amh	1665	-8.6222	7.82776	457.768	5.43044e-12	5.46917e-09
Tspan15	3605	-2.4757	5.47633	387.594	7.02406e-12	6.63203e-09
Ptk2b	4034	-2.78804	5.52079	374.721	8.90104e-12	7.90988e-09
Col9a3	2846	-5.64759	6.7509	393.885	9.7284e-12	8.16483e-09
Chrm4	2768	5.36882	6.00483	371.695	1.06818e-11	8.49317e-09
Gdnf	4867	-5.09176	3.66235	345.488	1.57133e-11	1.18691e-08
Cyp17a1	1841	-8.52162	6.91194	391.821	1.80209e-11	1.27494e-08
Lrrn1	3756	3.00229	7.29157	335.905	1.91239e-11	1.27494e-08
Sox8	2999	-4.45303	3.43132	335.19	1.94106e-11	1.27494e-08
Gjb2	2404	-6.27476	2.37497	327.308	2.29151e-11	1.41966e-08
Colec12	3322	2.32014	8.36382	326.14	2.34935e-11	1.41966e-08
Tmem184a	2090	-3.2948	5.71964	316.231	2.9127e-11	1.69239e-08
Lefty1	1604	-4.64681	3.15766	302.616	3.95589e-11	2.15193e-08
Nt5e	3580	-4.03606	2.83476	302.259	3.98848e-11	2.15193e-08
6330403A02Rik	6557	4.26147	5.25941	290.662	5.23334e-11	2.64141e-08
Islr2	4993	-4.2454	4.62092	290.566	5.2454e-11	2.64141e-08
Plcb2	5145	-2.2303	4.76374	279.525	6.86101e-11	3.34353e-08
Thbd	3718	-2.78845	5.79506	276.034	7.48476e-11	3.35551e-08
Csgalnact1	4247	3.01591	5.57769	275.721	7.54374e-11	3.35551e-08
Ppp1r16b	6485	-2.65233	5.3858	275.677	7.55195e-11	3.35551e-08
Elfn1	3834	3.13132	5.02903	273.505	7.97689e-11	3.44305e-08
Foxl2os	3732	4.5093	3.88292	270.403	8.63167e-11	3.62218e-08
Fam65b	7369	-3.11915	3.45524	266.428	9.56205e-11	3.90416e-08
Podxl	5330	2.0035	9.86331	259.684	1.14138e-10	4.53758e-08
Tesc	942	-4.52009	3.34054	258.498	1.178e-10	4.56309e-08
Rassf5	3405	-3.29223	3.30019	252.058	1.40181e-10	5.29428e-08
D630039A03Rik	2896	3.18498	5.18475	248.262	1.55627e-10	5.7343e-08
Dcaf12l1	3534	2.48323	7.14892	246.153	1.65038e-10	5.93625e-08
Cyp11a1	1774	-7.8046	6.3903	283.648	1.90171e-10	6.68121e-08
Anpep	3423	1.67618	6.00651	238.388	2.05733e-10	7.06366e-08
Star	4007	-3.38986	6.00138	239.466	2.13881e-10	7.18024e-08
Casq2	2514	-4.14634	3.25581	228.921	2.71694e-10	8.92279e-08
Rnf181	1383	-1.79652	6.17927	223.902	3.16249e-10	1.00203e-07
Gstm6	1152	-2.81729	6.12749	223.683	3.1838e-10	1.00203e-07
Kcnip1	2922	3.23059	3.51536	222.915	3.25959e-10	1.00495e-07
Gdpd2	2773	2.95409	4.26889	220.563	3.50496e-10	1.05899e-07
Fam46c	2029	-2.31728	4.51477	217.62	3.84223e-10	1.13813e-07
Adh1	1334	-4.61035	4.3684	222.994	4.24032e-10	1.23189e-07
Pmaip1	2654	-4.04456	3.53019	208.966	5.06853e-10	1.44472e-07
Oxtr	4568	-4.63527	3.08403	204.82	5.81017e-10	1.6171e-07
Dtna	7392	-3.62107	4.13254	204.424	5.88737e-10	1.6171e-07
Mafk	2825	-1.96199	4.18308	203.291	6.11436e-10	1.64946e-07
Enpp2	3692	2.6052	6.05543	202.512	6.27619e-10	1.66341e-07
Adcy7	6330	-2.60696	4.22451	200.916	6.62326e-10	1.72513e-07
Trim47	2195	-3.04018	4.93807	199.822	6.87404e-10	1.73954e-07
Pitx2	2796	-5.0773	1.76708	199.673	6.90887e-10	1.73954e-07
Hhip	9078	-5.27849	5.27293	217.923	7.07057e-10	1.75107e-07
Sulf1	4864	2.06743	9.15271	197.426	7.4612e-10	1.81801e-07
H2-Aa	1069	-6.08692	1.32747	195.705	7.91855e-10	1.89607e-07
Rec8	2055	3.68625	5.77373	202.368	8.03261e-10	1.89607e-07
Cbln4	2799	-3.30522	3.75275	194.149	8.35954e-10	1.94289e-07
Adamts19	4666	3.23213	6.89897	197.92	8.63039e-10	1.96566e-07
Grin2c	4895	-5.02707	1.87511	192.952	8.71776e-10	1.96566e-07
Isx	1792	8.05863	2.35277	191.095	9.30853e-10	2.068e-07
Me1	3577	-2.34699	6.9506	189.619	9.81095e-10	2.14803e-07
Tmem171	1155	5.00041	3.55222	188.401	1.02487e-09	2.21182e-07
Lrrc4	3622	1.84678	5.03469	186.873	1.083e-09	2.30435e-07
Cnr1	5807	2.55655	4.79817	185.444	1.14075e-09	2.38534e-07
Sorbs2	6097	2.502	5.94989	184.893	1.16393e-09	2.38534e-07
Eps8	4936	-2.00052	5.69869	184.788	1.16843e-09	2.38534e-07
Lypd6b	2285	3.45298	4.06638	183.054	1.24535e-09	2.50846e-07
Cadps	5529	-3.01862	2.63457	182.028	1.29356e-09	2.57129e-07
Grb14	1964	-2.29454	4.20241	180.378	1.37563e-09	2.69892e-07
Kcns2	5586	-6.00909	2.23103	180.026	1.39387e-09	2.69964e-07
Tacr3	3764	-2.23001	3.09606	179.304	1.43225e-09	2.73885e-07
Foxl2	2520	4.92452	5.00825	187.782	1.46817e-09	2.74334e-07
Defb19	394	-4.77716	4.25592	187.68	1.47091e-09	2.74334e-07
Bmp2	3566	2.16776	5.53555	176.315	1.60425e-09	2.95553e-07
Hsd11b2	1849	-2.33143	5.69574	175.413	1.66065e-09	3.00457e-07
Thsd7b	6253	2.4607	5.80276	175.257	1.67064e-09	3.00457e-07
Tns4	4755	3.68662	2.88614	172.983	1.82428e-09	3.236e-07
Crhr1	2428	-11.9474	2.29059	235.565	1.84216e-09	3.236e-07
Tmem174	2252	6.33635	2.77036	172.168	1.88325e-09	3.24563e-07
Vnn1	2416	-2.56381	3.91106	171.86	1.90604e-09	3.24563e-07
Tacc1	7788	-1.78669	6.1364	171.779	1.9121e-09	3.24563e-07
Dtx4	5770	-1.90355	5.4537	170.388	2.01965e-09	3.37043e-07
Sbspon	2748	3.42609	3.077	170.255	2.03024e-09	3.37043e-07
Pak3	8988	-3.1116	5.21067	171.534	2.11046e-09	3.46552e-07
Scrt2	3395	5.77108	3.65359	169.192	2.24663e-09	3.64944e-07
Fdx1	3439	-2.09044	4.87144	165.63	2.44294e-09	3.89379e-07
Gxylt2	1826	2.82373	4.74457	165.573	2.4486e-09	3.89379e-07
Rerg	2313	-2.7703	3.30301	164.677	2.53946e-09	3.99621e-07
Grem2	3745	-2.62217	5.02008	163.841	2.62755e-09	4.0922e-07
Tinagl1	2175	-2.49367	5.63024	162.539	2.77202e-09	4.27316e-07
Sfrp4	1758	-4.20719	1.29824	161.529	2.8902e-09	4.41033e-07
Egfl6	2700	2.32331	5.03556	160.827	2.97579e-09	4.49553e-07
Magi2	7233	2.38871	5.45278	159.76	3.11133e-09	4.6299e-07
3110035E14Rik	3187	-4.61943	1.29151	159.648	3.12603e-09	4.6299e-07
Mmd2	2146	-4.38898	3.74861	164.326	3.23859e-09	4.75004e-07
Cyp26b1	4849	-4.04246	6.52503	173.042	3.32838e-09	4.83479e-07
Cebpa	2639	-3.26	3.09426	156.515	3.56906e-09	5.13503e-07
Spp1	1658	-2.96592	4.90462	157.379	3.64182e-09	5.19028e-07
Ttc38	3751	2.30414	5.8235	155.713	3.69372e-09	5.21505e-07
Slc6a4	2747	-3.82572	2.3898	155.424	3.73984e-09	5.23127e-07
Jakmip2	3511	-4.22346	0.554429	155.036	3.80277e-09	5.2705e-07
Agpat4	1910	-1.89053	4.80029	154.557	3.88212e-09	5.31898e-07
Gbp2b	2820	2.50658	3.12781	154.402	3.90817e-09	5.31898e-07
Ano1	4604	2.12987	6.25763	154.194	3.94353e-09	5.31918e-07
Slc45a3	3486	-3.83018	2.96018	153.841	4.00434e-09	5.35341e-07
Runx1	7378	2.48205	5.55709	152.587	4.22905e-09	5.60271e-07
Itpr2	11823	2.03012	6.07875	152.393	4.26499e-09	5.60271e-07
Fabp4	641	3.98883	2.04104	152.172	4.30646e-09	5.60842e-07
Chp2	1171	-2.30602	3.64091	149.258	4.89858e-09	6.32015e-07
Iqgap2	5771	-2.08077	5.25056	148.933	4.97027e-09	6.32015e-07
Arhgap6	6255	-2.15778	3.18545	148.811	4.99725e-09	6.32015e-07
Mylip	2983	1.5145	5.22779	148.709	5.02031e-09	6.32015e-07
Ablim3	4562	2.76879	4.83453	147.01	5.41897e-09	6.76566e-07
Wt1os	3267	1.62656	5.95262	146.353	5.58277e-09	6.88087e-07
Ephx1	1665	-3.8452	3.48578	147.319	5.64627e-09	6.88087e-07
Acsbg1	2775	-2.23655	6.40855	146.098	5.6479e-09	6.88087e-07
Col4a4	7808	-2.86181	3.66779	145.819	5.71988e-09	6.91282e-07
Efhd1	1805	-2.44534	3.31784	145.006	5.93646e-09	7.11763e-07
Ltbp1	8137	1.54091	8.18014	144.756	6.0049e-09	7.143e-07
Hsd3b1	1855	-4.74241	6.60868	163.864	6.26645e-09	7.39588e-07
Calb1	2867	5.37938	4.34327	151.487	6.55863e-09	7.62253e-07
Adm	1381	4.08238	3.87337	145.408	6.5594e-09	7.62253e-07
Aox3	4360	3.3612	3.42195	142.085	6.79441e-09	7.83535e-07
Dab1	5881	2.31325	4.68793	141.171	7.09146e-09	8.08711e-07
Fzd9	2110	-3.6997	2.13882	140.985	7.1536e-09	8.08711e-07
Prss35	2523	-2.16262	6.90875	140.926	7.17331e-09	8.08711e-07
Jam2	4817	-2.03168	4.4663	140.43	7.34286e-09	8.21693e-07
Adamts16	4974	-1.90594	6.6787	139.632	7.62511e-09	8.44024e-07
Col2a1	5133	-3.58928	4.51638	145.52	7.67098e-09	8.44024e-07
Pltp	1806	-2.50962	4.71289	139.399	7.71002e-09	8.44024e-07
Klhdc7a	5854	3.68009	4.47287	142.647	8.0897e-09	8.79216e-07
Kcnd2	4546	1.94597	5.44538	137.917	8.27503e-09	8.92935e-07
Fgf13	3139	-2.30212	3.70746	137.669	8.37373e-09	8.97177e-07
Tshr	4874	3.71872	2.14159	136.7	8.77387e-09	9.25306e-07
Calcoco2	2029	3.5582	3.39116	136.632	8.80304e-09	9.25306e-07
C1qtnf3	2569	-2.72896	2.44266	136.592	8.82002e-09	9.25306e-07
Ptpro	6748	1.90752	5.56687	134.857	9.59684e-09	9.99858e-07
Olfm1	3428	1.62932	5.76122	134.453	9.7884e-09	1.01283e-06
Arhgap29	5090	1.70612	8.63108	134.27	9.8767e-09	1.01502e-06
Alas1	3259	-2.01904	6.42439	133.95	1.00336e-08	1.02418e-06
Radil	3769	-3.21897	2.77691	131.647	1.12484e-08	1.14046e-06
Lhcgr	2553	-4.07766	3.24313	133.203	1.13616e-08	1.14426e-06
Adtrp	2566	3.24731	1.47564	131.115	1.15521e-08	1.15575e-06
Nr4a1	2476	-1.83246	3.94686	130.127	1.21415e-08	1.20672e-06
Lect1	1436	-3.96282	0.362594	129.57	1.24884e-08	1.23309e-06
Hsd17b1	1317	-5.05363	1.40869	128.264	1.3348e-08	1.29646e-06
Reep1	3799	1.44044	7.8731	128.238	1.33659e-08	1.29646e-06
Enc1	4743	-2.24282	6.57843	129.147	1.33877e-08	1.29646e-06
Ctrb1	887	-5.70009	2.80556	133.147	1.36293e-08	1.30552e-06
Adhfe1	3139	-2.30177	2.53507	127.822	1.3654e-08	1.30552e-06
Tyro3	4822	-1.60796	6.868	127.679	1.37551e-08	1.30691e-06
Irx3	2363	3.57915	5.33564	131.698	1.46246e-08	1.37667e-06
Cntn4	6017	2.03782	5.86163	126.43	1.46716e-08	1.37667e-06
Tmem200b	1370	-3.2218	2.74375	125.2	1.56425e-08	1.45521e-06
Heyl	4532	-2.09849	5.64994	125.129	1.57012e-08	1.45521e-06
Bhlhe41	6124	2.07853	5.09366	124.982	1.5822e-08	1.45746e-06
Mfi2	4132	3.7697	2.51208	124.317	1.63846e-08	1.49563e-06
Rspo1	1834	1.95588	6.24845	124.26	1.64344e-08	1.49563e-06
Smtnl2	2624	-1.64101	5.24992	123.712	1.69166e-08	1.5303e-06
Fgfr2	5346	1.26395	7.70469	122.891	1.76697e-08	1.57375e-06
Zbtb7c	4572	2.01494	6.66538	122.871	1.76889e-08	1.57375e-06
1810041L15Rik	5917	2.53778	3.29224	122.849	1.77095e-08	1.57375e-06
Wnt9a	3318	2.16381	4.54474	122.323	1.82129e-08	1.60902e-06
Itga9	7091	-1.39664	7.94022	122.026	1.85048e-08	1.6253e-06
1110032F04Rik	2578	-2.57037	2.17198	121.242	1.93007e-08	1.68541e-06
Zan	16481	-2.84189	2.18473	119.877	2.07821e-08	1.79961e-06
Atp1a3	3598	-3.93012	1.68916	119.82	2.08467e-08	1.79961e-06
Hspa12a	5733	-1.61102	5.7782	119.598	2.10998e-08	1.81111e-06
Ereg	4136	4.50831	5.24402	131.428	2.13581e-08	1.82292e-06
Cdx2	2145	5.77411	2.50435	118.847	2.19845e-08	1.86584e-06
Gem	2257	-2.21859	3.97201	118.597	2.22885e-08	1.88108e-06
Stox2	10839	-1.77956	7.18733	118.287	2.26713e-08	1.90275e-06
Drp2	6983	2.21439	6.08378	117.908	2.38084e-08	1.98714e-06
Oprd1	4021	2.40774	2.70231	116.76	2.46738e-08	2.04806e-06
Aldh3b2	2161	-4.89947	-0.353304	116.304	2.53091e-08	2.08931e-06
Akr1cl	1353	-1.56316	6.94073	116.128	2.55607e-08	2.09861e-06
A430078G23Rik	2967	3.88136	1.36193	115.607	2.63179e-08	2.1491e-06
Hcrtr1	2332	-4.44363	0.460107	115.479	2.65083e-08	2.15302e-06
Phlda2	737	5.01317	4.08378	119.476	2.72983e-08	2.20532e-06
Efhd2	2381	-1.53234	6.22138	114.322	2.83e-08	2.27409e-06
Tmprss13	3244	-2.32874	4.56576	113.847	2.9076e-08	2.3122e-06
Rasgef1b	2996	-1.47068	4.82651	113.833	2.90983e-08	2.3122e-06
Vsig10	4054	-1.30064	5.46141	113.694	2.933e-08	2.3122e-06
Trabd2b	6617	1.79215	4.82348	113.656	2.93942e-08	2.3122e-06
Gpx3	1517	-1.61174	5.07715	113.57	2.95396e-08	2.3122e-06
Klhl5	3408	1.73641	6.97522	112.653	3.11342e-08	2.42269e-06
Glipr2	2019	-1.4863	5.22317	112.576	3.12719e-08	2.42269e-06
Sox10	2713	-4.68021	2.71015	115.755	3.15329e-08	2.43045e-06
Rasl12	3876	-1.63419	4.15732	111.828	3.26514e-08	2.48817e-06
Slc41a2	4386	2.05052	3.28231	111.812	3.26819e-08	2.48817e-06
Lhpp	1607	1.42975	5.28616	111.673	3.2946e-08	2.48817e-06
Slc7a2	7857	2.51929	9.15188	114.689	3.31029e-08	2.48817e-06
Eya1	4345	-2.44202	2.23443	111.59	3.31053e-08	2.48817e-06
Agtr1a	2284	2.1893	2.9057	111.028	3.42061e-08	2.55818e-06
Fdxr	1866	-2.17851	6.47228	111.385	3.51165e-08	2.61332e-06
Ttyh1	3057	-2.21622	3.84782	110.23	3.58401e-08	2.6541e-06
Serpina3b	2070	-4.76032	0.364251	109.663	3.70548e-08	2.73067e-06
Cnga1	2738	-3.01798	2.31055	109.371	3.77001e-08	2.76474e-06
Nkd1	4459	1.83636	6.4936	109.2	3.80827e-08	2.76607e-06
Prkcd	2775	1.4418	7.25253	109.124	3.82537e-08	2.76607e-06
Cecr5	1908	-1.35517	4.89109	109.051	3.84199e-08	2.76607e-06
Myo5b	6647	1.40189	7.05932	109.004	3.85266e-08	2.76607e-06
Rcan1	2532	-1.1728	5.83869	108.957	3.86337e-08	2.76607e-06
Ttll10	2307	2.96221	3.08468	108.725	3.91707e-08	2.79128e-06
Mybpc3	4150	-5.88567	3.43502	118.527	3.9593e-08	2.80813e-06
Rmst	2687	3.23927	3.40277	108.434	3.9854e-08	2.81343e-06
Sostdc1	1751	-4.02795	2.59983	109.007	4.03497e-08	2.83518e-06
Otx2	2677	-4.22313	0.90936	107.427	4.2326e-08	2.96027e-06
Mical2	7370	-1.21116	7.03461	107.296	4.26613e-08	2.96998e-06
Vsnl1	1936	-2.57093	2.85368	107.21	4.28812e-08	2.97159e-06
Inha	1463	-2.61952	5.91146	110.333	4.52664e-08	3.12256e-06
Abca4	7248	1.72441	3.75298	104.445	5.07376e-08	3.48406e-06
Qsox2	3914	-1.29904	5.50044	104.123	5.17543e-08	3.53033e-06
Nr2e3	1999	4.84399	0.819881	104.084	5.18789e-08	3.53033e-06
Emx2	2598	1.56098	7.76957	103.797	5.28073e-08	3.5774e-06
Synpo	7113	-1.5407	5.2821	103.696	5.31382e-08	3.58375e-06
Taf7l	1935	3.73883	3.04778	104.115	5.41723e-08	3.63725e-06
Foxs1	1311	-2.70947	3.0418	103.055	5.52976e-08	3.69637e-06
Sct	536	-3.73439	2.40912	102.83	5.60775e-08	3.732e-06
Rbfox1	5481	2.22886	2.91083	102.384	5.76656e-08	3.82085e-06
Lzts1	1800	2.81272	4.36342	103.575	5.79835e-08	3.82514e-06
Pdlim3	1578	-2.96741	2.64347	102.11	5.86624e-08	3.8531e-06
Erbb3	4020	-2.61639	4.40279	103.345	5.91451e-08	3.85788e-06
Ndst4	3489	4.63699	1.23429	101.953	5.92459e-08	3.85788e-06
8030411F24Rik	601	-3.60218	1.23566	101.657	6.03601e-08	3.91356e-06
Bex2	902	-1.64071	6.24173	101.402	6.13371e-08	3.95991e-06
Rgs2	3009	1.88151	7.51044	101.127	6.24167e-08	4.01246e-06
Diras2	4348	-2.94202	1.98212	100.572	6.46542e-08	4.13869e-06
Laptm4b	1897	1.55713	8.11651	100.241	6.60316e-08	4.20903e-06
Nts	1180	-4.21796	1.10674	99.7218	6.82617e-08	4.3329e-06
Syt7	6966	-1.01044	5.62919	99.5698	6.89306e-08	4.35705e-06
Galnt10	4701	-1.39817	5.64724	99.1783	7.06883e-08	4.44953e-06
Kcnab1	3476	2.29232	3.72863	98.8253	7.23173e-08	4.53198e-06
Cacna1d	9355	1.63248	5.19113	98.7653	7.25981e-08	4.53198e-06
A730017C20Rik	1941	2.20693	3.8364	98.661	7.30895e-08	4.54388e-06
Msc	1717	-4.25742	0.420493	98.0071	7.62589e-08	4.70689e-06
Trpc3	3694	-2.202	2.64063	97.9918	7.63347e-08	4.70689e-06
C7	2709	-4.67837	1.8582	98.4752	7.72759e-08	4.73112e-06
Slc13a2	2191	-7.25591	0.327339	97.7883	7.7354e-08	4.73112e-06
Nos1	9695	2.47831	3.07504	97.6651	7.79787e-08	4.7501e-06
Gm2694	797	-3.53426	1.52623	97.2916	7.9907e-08	4.84802e-06
Dock4	8065	1.99687	7.48468	97.257	8.3635e-08	5.0539e-06
Cgn	5038	1.31307	7.47368	96.4658	8.43673e-08	5.07783e-06
Synj2	6585	-1.4306	4.84261	96.1346	8.62352e-08	5.16966e-06
Fam189a1	4754	-2.61798	1.37834	96.0342	8.68104e-08	5.18358e-06
Cdcp1	3849	2.29874	2.87042	95.8985	8.75956e-08	5.20987e-06
Plxna2	11035	1.57946	6.65755	95.5409	8.97026e-08	5.31427e-06
Susd3	1434	-2.42262	3.88076	95.1989	9.17716e-08	5.4156e-06
Kcnq1	3029	2.62825	2.56205	94.869	9.38193e-08	5.5149e-06
Lefty2	2461	-4.99583	4.67918	106.304	9.54455e-08	5.58341e-06
Scarb1	3100	-1.72615	7.04984	94.5694	9.57241e-08	5.58341e-06
Slc16a10	6556	1.48805	4.20713	94.3023	9.74592e-08	5.66276e-06
Hpse	3082	2.25188	3.4046	94.1279	9.86118e-08	5.70777e-06
Gramd1b	2814	-1.95665	4.90503	94.0702	9.89965e-08	5.70817e-06
Sox9	4146	-2.97539	5.25411	99.1394	1.01797e-07	5.8473e-06
Wdr72	5218	2.40095	2.37563	93.1686	1.05234e-07	6.02187e-06
Gpr55	2550	3.5684	1.40003	92.7968	1.07936e-07	6.12746e-06
Adgrg2	4723	2.85273	3.10675	92.775	1.08096e-07	6.12746e-06
Eppk1	12325	-3.60778	2.14747	92.748	1.08296e-07	6.12746e-06
Cacna2d2	5542	-3.84048	3.63226	97.186	1.08962e-07	6.14213e-06
Itga4	9832	-2.32476	5.54846	94.8969	1.10743e-07	6.21931e-06
Cdkn1a	2026	1.6825	5.23701	92.2184	1.12297e-07	6.23237e-06
Serpinb6b	1859	1.4993	6.40091	92.1817	1.12581e-07	6.23237e-06
Edar	3680	2.29023	2.05753	92.17	1.12671e-07	6.23237e-06
Kcnj3	5215	-2.78545	2.48417	92.1429	1.12881e-07	6.23237e-06
Rimbp2	4264	-2.23457	3.42622	92.1226	1.13038e-07	6.23237e-06
Prkg2	4696	2.26492	2.65105	91.9694	1.14236e-07	6.2755e-06
Tpd52l1	1267	-1.58626	4.41096	91.5349	1.17712e-07	6.44301e-06
Parvb	3705	1.34897	6.98203	91.2796	1.1981e-07	6.53418e-06
Lppr4	5689	-2.2943	2.97234	91.0665	1.21594e-07	6.60761e-06
Gstm7	1305	-2.11609	6.10792	92.9248	1.22702e-07	6.62669e-06
Kif19a	3433	-2.68925	2.45011	90.9218	1.22822e-07	6.62669e-06
Plin1	1916	-2.23498	3.01213	90.3485	1.27831e-07	6.8724e-06
Efcab1	1128	2.50122	2.03428	90.0041	1.30951e-07	7.01307e-06
Ccnjl	2709	1.28116	6.04652	89.9579	1.31376e-07	7.01307e-06
Bcan	3808	-4.62958	0.195835	89.6792	1.33974e-07	7.12657e-06
Fam83f	2993	-4.46605	0.426975	89.3559	1.37062e-07	7.24039e-06
Col12a1	11719	3.2499	7.68563	97.4071	1.37072e-07	7.24039e-06
Kazald1	1380	-3.21857	2.6863	89.0953	1.3961e-07	7.33476e-06
Aoc3	4396	-2.87558	2.02531	89.0256	1.40301e-07	7.33476e-06
Irf8	3433	-2.0664	2.49205	89.0241	1.40315e-07	7.33476e-06
Gabra4	4123	1.70581	6.49554	88.7436	1.43134e-07	7.434e-06
Sowahb	3900	-4.51741	1.50982	88.7373	1.43198e-07	7.434e-06
Zfp277	2454	1.22979	6.45537	88.5961	1.44642e-07	7.48324e-06
Sin3b	4320	-1.13652	7.65186	88.5294	1.4533e-07	7.49317e-06
Prkd1	3777	1.2407	6.58554	87.6984	1.54221e-07	7.92454e-06
Pld1	5153	1.21852	5.73335	87.6423	1.54843e-07	7.92951e-06
Aldh1a1	2032	-3.26723	8.08952	95.2182	1.61949e-07	8.2644e-06
Camkk2	4889	-0.946601	6.22752	86.9741	1.62476e-07	8.2644e-06
Gas7	7372	-1.27351	7.06273	86.9088	1.63246e-07	8.26493e-06
Socs2	2698	-1.66555	5.45383	86.8804	1.63581e-07	8.26493e-06
Trhde	5722	4.05512	1.15195	86.5577	1.6745e-07	8.41321e-06
Klk1	876	-3.85321	0.202153	86.5429	1.67629e-07	8.41321e-06
Gsta3	1610	-2.10234	2.32699	86.3895	1.69508e-07	8.47933e-06
Magi1	9853	1.02468	7.20922	86.3166	1.70409e-07	8.49625e-06
Bdh1	3333	-1.41465	3.80779	86.2632	1.71072e-07	8.50127e-06
Col4a1	6615	-1.4389	10.4498	85.7558	1.77524e-07	8.79298e-06
Mall	1967	-2.71159	2.87377	85.0068	1.8756e-07	9.25972e-06
Pax8	2569	2.01734	4.02324	84.9466	1.88395e-07	9.27062e-06
Kdm3a	4937	1.13566	8.291	84.8274	1.90059e-07	9.32214e-06
AU015836	3000	-2.41366	5.75851	87.4288	1.95607e-07	9.56324e-06
Nkx3-1	3137	-3.6663	1.54319	84.2635	1.98165e-07	9.65701e-06
Ccdc80	3648	1.30849	6.70162	84.0889	2.00753e-07	9.75169e-06
Miox	1047	-9.4478	-0.178488	140.558	2.01969e-07	9.77931e-06
Atp2b3	6748	1.68798	4.70805	83.9403	2.02986e-07	9.79716e-06
Cltb	1576	-2.15128	3.81287	83.6565	2.0733e-07	9.97497e-06
2900011O08Rik	2355	1.55051	4.47636	83.3489	2.1216e-07	1.01749e-05
Wnt2b	3573	1.51981	5.98401	83.2262	2.14122e-07	1.02365e-05
Etd	478	-5.66761	0.724144	102.488	2.16519e-07	1.03185e-05
Prr36	4616	1.52824	3.79388	82.9215	2.19084e-07	1.03912e-05
Fam83g	4786	1.58043	4.39999	82.901	2.19422e-07	1.03912e-05
Sparcl1	3116	1.33529	8.05997	82.8395	2.20441e-07	1.04069e-05
Nedd9	4752	-1.18092	6.31385	82.7907	2.21253e-07	1.04127e-05
Padi6	2333	3.55043	0.887304	82.0449	2.34103e-07	1.09832e-05
Mapk13	1388	-2.04073	5.14667	82.3105	2.38539e-07	1.11567e-05
Ccdc136	3491	1.34554	5.71024	81.6157	2.41882e-07	1.12318e-05
Cemip	7114	-1.83082	3.83144	81.6021	2.42135e-07	1.12318e-05
Ifnar1	7013	1.08316	8.47272	81.5628	2.42862e-07	1.12318e-05
Plxna4	12588	1.70545	7.8593	81.5291	2.43487e-07	1.12318e-05
E330013P04Rik	2070	2.18076	6.5538	84.1955	2.43863e-07	1.12318e-05
Smim10l2a	3064	2.00994	3.83426	81.0585	2.52424e-07	1.15908e-05
Tmem100	1764	-3.08741	1.50409	80.9996	2.53569e-07	1.16081e-05
Ppara	7528	1.53732	4.68382	80.8646	2.56215e-07	1.16938e-05
Slc29a1	2473	-1.12428	6.15991	80.5551	2.624e-07	1.194e-05
Unc13b	6391	-1.34414	5.92398	80.4275	2.64999e-07	1.2022e-05
Gm10863	680	-4.59832	-0.598483	79.1302	2.93158e-07	1.32332e-05
Shbg	1407	-1.64565	3.34203	79.1176	2.93447e-07	1.32332e-05
1010001N08Rik	999	1.82564	3.77031	79.0695	2.94557e-07	1.32437e-05
Fam124a	3557	1.41621	4.46404	78.9119	2.98223e-07	1.33687e-05
Ifitm1	840	1.65634	7.74004	78.8086	3.00656e-07	1.34379e-05
Tkt	3229	1.36971	9.78152	78.7511	3.02019e-07	1.3459e-05
Irf9	2688	1.23689	4.74055	78.5868	3.05953e-07	1.35942e-05
Slc22a18	1627	3.90808	1.51771	78.531	3.07304e-07	1.36091e-05
Syt15	4184	-2.55303	1.5222	78.4986	3.0809e-07	1.36091e-05
Chst11	5519	1.21737	5.59364	78.3002	3.12957e-07	1.37838e-05
Ahsg	1514	-2.72384	0.944665	78.1999	3.15452e-07	1.38208e-05
Slc6a15	3644	-2.49919	2.16459	78.1929	3.15627e-07	1.38208e-05
Agpat9	2877	1.99155	3.66989	78.0049	3.20364e-07	1.39877e-05
Flrt2	7097	1.64659	7.40381	77.9006	3.23029e-07	1.40634e-05
Tgfbi	2678	1.43137	8.91628	77.8582	3.2412e-07	1.40703e-05
Slitrk1	4251	2.09458	4.06806	77.65	3.29535e-07	1.42644e-05
Nucb2	1689	1.47039	4.53203	77.589	3.31139e-07	1.42929e-05
Gm17660	524	4.86881	0.653506	77.4547	3.34708e-07	1.44058e-05
Gabrb1	1860	2.31389	2.26086	77.3847	3.36582e-07	1.44453e-05
Igfn1	8996	3.32024	1.64969	77.2827	3.39338e-07	1.45223e-05
Klhl13	3522	1.24222	7.53882	77.1963	3.41693e-07	1.45818e-05
Fbln2	4477	-1.63524	7.57633	76.6335	3.57493e-07	1.52131e-05
Slc34a2	4174	-5.63162	-0.702251	76.3579	3.6553e-07	1.55114e-05
Robo2	8047	-1.55734	6.8668	75.6806	3.86174e-07	1.63415e-05
Nabp1	2838	-1.92512	4.96976	76.0413	3.89118e-07	1.64201e-05
Mir17hg	2339	1.90223	5.67283	76.0246	3.9377e-07	1.65702e-05
Clca3a1	3899	-1.23793	7.01815	75.3457	3.96871e-07	1.65932e-05
Pcdh18	5168	1.12072	8.40039	75.333	3.97283e-07	1.65932e-05
Sp5	2097	2.22129	4.41278	75.7744	3.97612e-07	1.65932e-05
Man1a	3889	1.30634	7.18489	75.2328	4.00551e-07	1.66698e-05
Ces2g	2859	2.43547	3.67845	75.1252	4.04096e-07	1.67331e-05
Zfp703	3305	1.50224	6.44773	75.1194	4.04288e-07	1.67331e-05
Synm	7866	-2.40419	3.94312	75.8349	4.07071e-07	1.68022e-05
Lrrc4c	4624	1.8444	2.86191	74.6483	4.20242e-07	1.72986e-05
Npnt	4800	1.94514	6.3139	75.9006	4.35552e-07	1.78801e-05
Dclk1	12995	2.9099	7.96427	80.177	4.38116e-07	1.79366e-05
Pik3r3	5004	1.47505	6.95221	73.8062	4.50582e-07	1.83971e-05
Hck	2092	-2.35792	1.63731	73.7406	4.5305e-07	1.8448e-05
4930486L24Rik	1373	-3.21899	-0.0185449	73.665	4.55911e-07	1.85146e-05
Sema3a	7288	1.4104	6.37131	73.4399	4.64551e-07	1.88149e-05
Spats2l	4045	-1.51282	5.23675	73.2931	4.70287e-07	1.89481e-05
Dsc2	4416	1.77081	5.28235	73.2916	4.70348e-07	1.89481e-05
1190002N15Rik	3950	1.41549	7.28768	72.9676	4.83296e-07	1.9418e-05
Rnf43	4311	2.32862	3.73679	72.9052	4.85838e-07	1.94683e-05
1700026D08Rik	1294	2.23569	3.29884	72.843	4.88382e-07	1.95185e-05
Emx2os	5023	2.04134	5.70694	74.4067	4.9133e-07	1.95845e-05
Bpifb4	2115	-4.45464	0.0482511	72.645	4.96595e-07	1.97423e-05
Mbnl3	8671	1.5926	7.42359	72.5232	5.01723e-07	1.98938e-05
Fstl4	3117	-3.14792	1.37973	72.2492	5.13483e-07	2.03068e-05
Wnt4	3823	2.16665	7.74535	74.3069	5.20731e-07	2.05396e-05
Irx5	2403	3.05312	1.36892	71.759	5.35311e-07	2.101e-05
Slit1	5238	-3.61765	0.821968	71.7563	5.35437e-07	2.101e-05
Entpd5	5076	-1.01778	5.48664	71.6367	5.40919e-07	2.11701e-05
Ctsw	1232	-3.42541	0.145324	71.2465	5.5927e-07	2.18318e-05
Col18a1	5791	-1.58511	9.68375	70.5216	5.95272e-07	2.31773e-05
Cacna1i	9794	3.68835	2.50951	70.832	6.00273e-07	2.33119e-05
Abtb2	4558	-1.36399	4.71219	70.1784	6.13233e-07	2.37541e-05
Gatm	2357	-2.34413	6.99135	73.6236	6.16698e-07	2.38273e-05
Msx1os	2188	3.7465	1.36361	69.9815	6.23815e-07	2.40408e-05
Nppc	1042	-3.92254	1.60069	70.3422	6.26104e-07	2.40676e-05
Tmem132c	5113	2.03561	3.94355	69.8353	6.31808e-07	2.42252e-05
Vgll3	3331	-2.48373	2.36255	69.7954	6.34009e-07	2.42481e-05
Tceal6	1115	1.70414	3.67936	69.2	6.67915e-07	2.54803e-05
4930563E18Rik	1553	3.8741	3.57793	72.6823	6.74014e-07	2.56482e-05
Rasgrp1	5105	1.69462	3.82636	69.0376	6.77517e-07	2.57167e-05
Neu3	3341	1.19718	4.96426	68.8553	6.88484e-07	2.60675e-05
Rims4	832	-3.42604	1.09757	68.77	6.93687e-07	2.61988e-05
Bcar3	3300	-1.20525	4.88821	68.6682	6.99955e-07	2.63696e-05
Scara3	3405	1.42488	3.73941	68.3541	7.19698e-07	2.7046e-05
Jsrp1	1116	-2.90505	2.33537	68.1741	7.31293e-07	2.74135e-05
Shc4	4820	-1.69796	2.12562	67.9843	7.43758e-07	2.78118e-05
Serpina5	2162	-7.3381	0.40163	105.935	8.02002e-07	2.98766e-05
Trim67	8808	-4.3215	0.175195	67.1299	8.02932e-07	2.98766e-05
Crygb	633	7.38371	-0.359152	80.8221	8.09905e-07	3.0062e-05
Cntnap5a	3915	4.28026	3.44993	71.042	8.133e-07	3.0114e-05
Arhgdig	1032	-1.72959	4.14944	66.87	8.21981e-07	3.0311e-05
Miat	8760	2.9138	1.64453	66.8613	8.22633e-07	3.0311e-05
Slc17a9	2197	1.76978	2.5042	66.5747	8.44255e-07	3.1032e-05
Wbscr17	4196	1.98431	2.72806	66.4847	8.51178e-07	3.11857e-05
Col4a2	6426	-1.3153	9.50977	66.4668	8.52565e-07	3.11857e-05
1700106J16Rik	1219	3.09277	3.61052	67.9741	8.61882e-07	3.14503e-05
Scara5	5596	-1.11757	5.524	66.035	8.86762e-07	3.22803e-05
Gata6	3194	1.13092	7.12144	65.9459	8.94006e-07	3.24658e-05
Cdh20	3722	2.7008	1.13577	65.8043	9.05669e-07	3.28104e-05
Ppp1r3g	2308	3.28467	1.5332	65.7776	9.07887e-07	3.28121e-05
Sgk3	5620	-1.48957	5.36936	65.7036	9.14069e-07	3.29567e-05
B3gnt7	2595	1.4019	4.96064	65.6191	9.21175e-07	3.31338e-05
Vstm4	2743	-1.02451	5.67136	65.3461	9.44603e-07	3.38958e-05
Kcnt1	6239	1.50706	6.54365	65.2702	9.51231e-07	3.40527e-05
Dlgap1	7984	-1.86414	3.04171	65.1956	9.57799e-07	3.40923e-05
Lamc3	5930	-1.31401	4.64765	65.1937	9.5797e-07	3.40923e-05
Frem3	6626	-3.19531	0.115335	65.1808	9.59108e-07	3.40923e-05
Wnt3	3115	-2.86894	1.86435	65.0748	9.68547e-07	3.43471e-05
Gm13003	2904	4.65061	0.179445	65.0481	9.70936e-07	3.43511e-05
Rab3b	3320	-1.68762	2.88992	64.9232	9.82225e-07	3.46693e-05
Mfsd7c	3435	-1.45832	3.16253	64.8921	9.85064e-07	3.46885e-05
Jag1	5493	-1.62385	5.22132	64.7376	9.99282e-07	3.50501e-05
Onecut1	1823	5.20732	-0.0981248	64.7301	9.99972e-07	3.50501e-05
Dll3	2163	-2.72668	0.548137	64.6925	1.00348e-06	3.50915e-05
Myo18a	7590	-1.12708	6.5502	64.3019	1.04064e-06	3.63072e-05
Clca3a2	3654	-1.419	2.95155	64.2002	1.05058e-06	3.65693e-05
Kcnh1	7239	-1.7209	5.70335	64.6093	1.0623e-06	3.68924e-05
Trim66	9649	2.54826	2.86522	63.8518	1.08544e-06	3.76096e-05
Taok3	4536	-1.06094	4.17261	63.7699	1.09383e-06	3.78134e-05
Ntf5	1963	-1.55414	3.41917	63.7236	1.09859e-06	3.78914e-05
Gne	5696	-0.965889	4.65858	63.6269	1.10864e-06	3.81509e-05
Rasgrf2	5843	-3.48665	0.384229	63.5924	1.11225e-06	3.81879e-05
Aldh1a7	2060	-1.72445	5.50822	63.8839	1.11809e-06	3.83015e-05
Fgf18	1585	-1.7448	2.25088	63.2849	1.14502e-06	3.91353e-05
Ism1	2965	1.99624	1.7794	63.1539	1.15931e-06	3.95341e-05
Chst3	6112	-1.05496	4.93638	63.0908	1.16626e-06	3.95964e-05
Cst12	546	4.45395	3.39891	67.5096	1.16637e-06	3.95964e-05
Sohlh1	1287	3.80803	2.09662	63.2189	1.19012e-06	4.03115e-05
Naaa	2424	1.41835	6.42035	62.8541	1.19277e-06	4.03115e-05
Hs6st2	4861	-1.23808	6.84171	62.6581	1.21525e-06	4.09796e-05
Slc6a14	3432	-2.1213	1.76587	62.4896	1.23496e-06	4.15514e-05
Ctsl	1971	-1.15241	7.70608	62.4483	1.23985e-06	4.16231e-05
Plekhb1	2381	2.24851	3.13318	62.2194	1.26733e-06	4.24515e-05
Tgm3	4144	3.49092	2.52664	63.0181	1.27502e-06	4.25471e-05
Elfn2	4861	2.53253	1.18363	62.1499	1.27582e-06	4.25471e-05
Khdc3	1686	-3.56883	0.817301	61.8922	1.30784e-06	4.35187e-05
Irgm2	3514	1.86341	2.59069	61.5524	1.35148e-06	4.4872e-05
Fam84b	5563	1.4654	5.33422	61.4987	1.35852e-06	4.49855e-05
Nmnat2	4523	2.03162	1.84362	61.4805	1.36091e-06	4.49855e-05
Bace2	3736	1.11585	4.31667	61.4384	1.36647e-06	4.49855e-05
Gstm1	1294	-1.6835	7.34971	62.282	1.36681e-06	4.49855e-05
Bdnf	6714	-2.62454	0.522448	61.152	1.40502e-06	4.61427e-05
Atp1b2	2959	-1.26665	7.51831	60.9572	1.43194e-06	4.69248e-05
Prkar2b	3358	-1.69678	6.72544	62.0589	1.44756e-06	4.72945e-05
Ptpn5	3453	-2.73604	1.88573	60.8174	1.45162e-06	4.72945e-05
Slc7a5	3513	-1.04711	6.91532	60.8105	1.45261e-06	4.72945e-05
Ell2	3649	-1.31806	4.67241	60.4652	1.5026e-06	4.88166e-05
E230013L22Rik	1856	-2.69453	0.272027	60.314	1.5251e-06	4.94414e-05
BC021891	5692	-2.67883	4.39659	63.0967	1.56309e-06	5.05294e-05
Msx2	2162	2.33967	3.28456	60.0498	1.56535e-06	5.05294e-05
Dusp15	3346	-2.55068	1.68978	59.8644	1.59431e-06	5.13545e-05
Prss12	2607	-2.79778	2.00815	59.8291	1.59991e-06	5.14251e-05
Smpdl3b	1925	1.2369	5.55359	59.7738	1.60869e-06	5.15976e-05
Nfatc2	8371	-1.70981	2.46016	59.7095	1.61899e-06	5.1818e-05
Pld5	3894	2.31471	3.1801	59.6129	1.63458e-06	5.22065e-05
Nodal	2094	-2.78457	2.07194	59.4238	1.66564e-06	5.30862e-05
Cpa2	1325	1.58683	4.77191	59.2981	1.68665e-06	5.35922e-05
Epha2	3932	-1.29302	4.62274	59.2791	1.68985e-06	5.35922e-05
Ralgps2	7133	-1.07395	7.18584	59.2511	1.69458e-06	5.35922e-05
Loxl2	5180	-0.908953	7.11076	59.2444	1.69571e-06	5.35922e-05
Plekha2	4985	0.849783	6.20994	59.0088	1.73615e-06	5.47559e-05
Myh14	6583	-2.57011	2.32039	58.9618	1.74435e-06	5.48997e-05
Pcdh8	4003	-2.30953	2.65855	58.8979	1.75557e-06	5.51335e-05
Rab20	722	-2.47023	1.13748	58.878	1.75907e-06	5.51335e-05
Hspa1a	2798	-2.56278	2.42209	58.8318	1.76724e-06	5.52749e-05
Anxa11	2395	-1.29105	5.56769	58.7362	1.78431e-06	5.56933e-05
Enpep	4208	-1.75485	5.73595	59.7696	1.80839e-06	5.63286e-05
5830411N06Rik	3967	-3.03813	0.678728	58.5623	1.81584e-06	5.64443e-05
Oprk1	4707	5.40485	1.28541	58.4703	1.83277e-06	5.68534e-05
Robo1	7568	-1.6286	6.81675	59.0477	1.8982e-06	5.87626e-05
4930523C07Rik	5390	1.8933	3.46126	58.0926	1.90418e-06	5.88271e-05
Nuak1	5018	-0.921302	6.21851	58.072	1.90818e-06	5.88304e-05
Atrnl1	6583	1.20443	8.24943	57.6127	1.99954e-06	6.15215e-05
Cend1	1657	-2.69741	1.00089	57.1269	2.10166e-06	6.45319e-05
Pcolce	1539	-1.31169	7.26079	57.0712	2.11373e-06	6.47711e-05
Gria1	5978	3.20592	1.39475	57.046	2.11923e-06	6.4808e-05
Rasgef1c	2244	-3.4218	-0.195169	56.9755	2.13469e-06	6.50945e-05
Ccdc40	4979	1.98465	2.14062	56.964	2.13721e-06	6.50945e-05
Bmp8a	2400	-4.05974	-0.540866	56.8438	2.16389e-06	6.57744e-05
Cdkn1c	1942	1.79107	9.08079	57.9871	2.16913e-06	6.58013e-05
Rgag4	4330	1.07709	4.20866	56.724	2.19086e-06	6.63274e-05
Fosl2	5863	-1.10881	5.64457	56.6621	2.20494e-06	6.66201e-05
Aqp5	1551	-1.28129	3.66373	56.5875	2.22204e-06	6.70028e-05
Itga6	6018	0.991057	8.94114	56.5211	2.23741e-06	6.73319e-05
Fndc5	2702	1.34249	6.77437	56.4184	2.2614e-06	6.79184e-05
Tdgf1	1927	-4.41701	0.700964	56.6318	2.27888e-06	6.83076e-05
Nipal1	4205	-2.04016	3.11263	56.2558	2.29999e-06	6.86916e-05
Fbxo32	6936	-1.43869	3.66174	56.2524	2.30078e-06	6.86916e-05
Slc20a1	4162	-0.848298	6.2975	56.1934	2.31498e-06	6.89792e-05
Cd44	5653	2.29269	4.59505	57.4793	2.38781e-06	7.1009e-05
Frem2	12348	1.59263	7.62532	56.4833	2.39576e-06	7.11057e-05
6030408B16Rik	1967	-1.26233	4.89082	55.8227	2.40646e-06	7.12831e-05
Sfn	1613	-2.28055	2.14351	55.7863	2.41567e-06	7.14158e-05
Dok7	2483	-2.62335	1.91543	55.6954	2.43882e-06	7.19594e-05
Aldh1l1	3084	-2.19638	3.4211	55.8225	2.4786e-06	7.29234e-05
Slc52a3	2766	-1.84834	2.67632	55.5256	2.48275e-06	7.29234e-05
Zc3hav1	4433	-1.26978	5.45828	55.5133	2.48597e-06	7.29234e-05
Dmrta1	4073	1.43604	4.08176	55.3294	2.53462e-06	7.42063e-05
Slc4a8	11793	1.35502	3.55259	55.17	2.57769e-06	7.53213e-05
Stc1	3743	-1.88285	4.81501	56.2539	2.58556e-06	7.54054e-05
Slitrk2	7937	-1.76516	2.51377	54.978	2.63068e-06	7.65412e-05
Cited1	1519	-3.69977	3.01421	57.9298	2.63463e-06	7.65412e-05
Fndc1	5846	1.92035	3.14126	54.9239	2.64584e-06	7.67191e-05
Acta2	2572	-1.91888	5.96421	56.6109	2.65781e-06	7.69187e-05
Crabp1	802	1.25682	3.64857	54.8086	2.67845e-06	7.73355e-05
Pik3r1	7363	1.15775	7.49044	54.7807	2.68642e-06	7.73355e-05
Rnd2	684	-1.42788	5.45992	54.7767	2.68757e-06	7.73355e-05
Fxyd6	1792	-1.06794	7.04707	54.746	2.69635e-06	7.73416e-05
Pbx3	2854	1.22974	6.18276	54.7402	2.69802e-06	7.73416e-05
Fat4	16107	1.65293	7.8688	55.6663	2.72625e-06	7.80026e-05
Lrrc3b	1661	2.13311	1.76204	54.3831	2.80287e-06	8.00435e-05
Kif1a	8321	1.31925	4.99639	54.3249	2.8204e-06	8.03564e-05
Slc4a4	7492	1.53354	4.79231	54.3114	2.82447e-06	8.03564e-05
5330417C22Rik	3326	-3.09032	0.245301	54.1555	2.87213e-06	8.15588e-05
Amigo2	3214	1.17712	3.83425	54.0625	2.90097e-06	8.22231e-05
Papss2	3796	-1.39975	3.88529	53.8279	2.97525e-06	8.41704e-05
Fmnl2	5851	1.18261	7.83397	53.8034	2.98311e-06	8.41704e-05
Il4ra	5094	-1.25017	4.08453	53.7789	2.99102e-06	8.41704e-05
Bcat1	8102	1.6806	3.31883	53.776	2.99196e-06	8.41704e-05
Rassf4	6344	-1.6062	3.10737	53.7469	3.00138e-06	8.42786e-05
Reep2	1926	-1.42609	4.86881	53.5781	3.0567e-06	8.56725e-05
Slc9a2	3493	-3.74617	0.188114	53.4255	3.10773e-06	8.69417e-05
Ush1g	3183	-4.79149	-0.513378	53.2541	3.16619e-06	8.82603e-05
Cecr6	4869	-1.74841	2.02589	53.2405	3.17088e-06	8.82603e-05
Hmgcs2	3294	1.47402	7.81536	53.4959	3.17342e-06	8.82603e-05
Kcnj5	4496	-3.2363	0.421007	53.2192	3.17824e-06	8.82603e-05
Ffar2	2826	-2.06343	0.96567	53.0932	3.22219e-06	8.91682e-05
Insl3	587	-6.51066	1.24678	55.6551	3.22273e-06	8.91682e-05
Tnik	7336	-1.15438	4.59655	53.0658	3.23184e-06	8.92568e-05
Scmh1	3394	0.927559	6.41854	52.9523	3.27218e-06	9.0206e-05
Plxnb3	6022	-5.25979	1.02852	54.2422	3.29989e-06	9.08041e-05
Lgr6	3623	2.10075	1.39608	52.8565	3.30667e-06	9.08253e-05
Grik1	3660	2.56144	3.0014	53.0696	3.32352e-06	9.11223e-05
Tnfaip6	1601	-2.25701	1.16182	52.5139	3.43342e-06	9.39649e-05
Hspa1b	2810	-2.77908	3.91604	54.9965	3.44627e-06	9.41461e-05
Axin2	4258	0.99185	6.50987	52.2778	3.52401e-06	9.60214e-05
Necab3	1810	1.68746	3.08266	52.2685	3.52763e-06	9.60214e-05
Stxbp5l	12061	-2.31744	1.50379	52.1145	3.58826e-06	9.7496e-05
Cntn5	4270	2.68957	1.62578	52.0122	3.62918e-06	9.84309e-05
Myo7a	7606	-0.996009	6.16126	51.878	3.68368e-06	9.97299e-05
Endod1	4470	-0.885785	4.69619	51.8577	3.69197e-06	9.97757e-05
Sox15	1138	-1.86022	2.2679	51.7074	3.75427e-06	0.000101195
Rap2a	4172	-0.870066	5.81992	51.6988	3.75787e-06	0.000101195
C1s1	2985	2.25232	3.3234	51.86	3.79542e-06	0.000102024
Gna14	3383	-0.939026	4.6885	51.556	3.81827e-06	0.000102456
Gmpr	1584	-1.39369	5.17944	51.5059	3.83969e-06	0.000102848
Col9a1	4143	-2.84314	3.55645	53.6257	3.85488e-06	0.000102963
Gsg1l	3924	-2.07828	4.06333	52.4616	3.85761e-06	0.000102963
Col9a2	2746	-1.9364	6.70597	53.3621	3.96316e-06	0.000105356
Gja1	3105	-0.930296	7.83034	51.2131	3.96777e-06	0.000105356
Hmgcll1	3615	2.01666	2.10626	51.2122	3.96818e-06	0.000105356
Serpina3g	2020	-1.91568	2.97351	51.0177	4.05594e-06	0.000107497
Col4a3	8609	-1.99263	1.84509	50.9462	4.08879e-06	0.000108178
Tlr5	3199	2.18577	2.00158	50.8579	4.12971e-06	0.000109069
Clec2l	1429	1.69994	3.76001	50.8032	4.15531e-06	0.000109554
Agt	1839	-3.60445	2.5697	52.8297	4.1736e-06	0.000109677
Sema4a	3449	-1.25186	3.83588	50.7625	4.17451e-06	0.000109677
Tat	2377	4.74046	-0.272703	50.6781	4.21459e-06	0.000110538
Vmn1r35	891	5.08521	-0.386095	50.5008	4.30016e-06	0.000112413
Akr1c14	2445	1.65885	4.48224	50.4992	4.30095e-06	0.000112413
Actr6	1703	1.41018	6.26006	50.6563	4.34222e-06	0.000113295
Irf5	2392	1.32205	4.19749	50.3659	4.36662e-06	0.000113735
Igsf23	1895	-2.3303	0.989504	50.3327	4.38318e-06	0.000113836
Ankrd13a	3252	-0.771019	7.01383	50.3279	4.38557e-06	0.000113836
Chdh	5891	-2.55001	2.26388	50.3015	4.39875e-06	0.000113983
Sorcs2	5721	-1.17124	6.57024	50.1425	4.4793e-06	0.000115871
Chst10	3119	-1.17206	3.55986	49.9061	4.60212e-06	0.000118845
4930550L24Rik	1572	-1.62109	1.93475	49.7305	4.69583e-06	0.000120872
Zar1	1259	-3.8813	0.313974	49.729	4.6966e-06	0.000120872
Nphs1	5661	-2.2947	1.2092	49.6717	4.72769e-06	0.000121465
Tagln2	1382	-0.971481	5.97569	49.6082	4.7624e-06	0.000122149
Klhl30	3020	-3.51307	-0.291358	49.5259	4.80777e-06	0.000123103
Igfbp7	1213	-2.29803	4.86655	51.9768	4.83857e-06	0.000123682
Nudt19	1922	-1.05189	5.07077	49.4129	4.87091e-06	0.000124299
Matn2	3518	1.17841	6.88615	49.3874	4.88527e-06	0.000124323
Mmel1	2937	-3.01541	-0.000346684	49.382	4.88834e-06	0.000124323
Rangap1	3002	-1.00327	7.35531	49.349	4.90703e-06	0.000124589
Padi2	4758	-3.95194	3.92486	53.4977	4.92776e-06	0.000124906
Prelp	3602	1.68314	2.44445	49.2479	4.96478e-06	0.000125633
Rassf10	3497	1.36459	4.77296	49.1557	5.01811e-06	0.00012677
Vwa7	4313	-2.36935	0.79134	49.0292	5.0924e-06	0.000128349
Sv2b	5705	1.86551	1.72046	49.0204	5.09761e-06	0.000128349
Fam83d	2260	-1.03174	5.13312	48.9801	5.12155e-06	0.000128589
Dnah10	14038	-1.74952	1.62598	48.9758	5.12414e-06	0.000128589
Iigp1	3123	2.29345	2.01334	48.9584	5.13448e-06	0.000128634
Bpifa6	1572	-8.32002	-1.22517	71.3016	5.22982e-06	0.000130806
3110039I08Rik	6965	1.26307	6.93852	48.7663	5.2508e-06	0.000131114
Ak4	5162	1.28268	4.5785	48.5652	5.37571e-06	0.000133803
Tubb3	1723	-2.42889	1.72867	48.553	5.3834e-06	0.000133803
Mal	2778	-4.35951	3.07805	52.2672	5.38931e-06	0.000133803
Serpinf1	1494	1.09606	5.97206	48.5363	5.39394e-06	0.000133803
Scd2	5451	-0.772676	10.1709	48.474	5.43353e-06	0.000134565
Aldh3b1	1832	-1.3937	4.47099	48.4132	5.4724e-06	0.000135305
Rasd1	1609	-1.59262	3.08172	48.3499	5.51324e-06	0.000136092
Ccl17	514	-4.9076	-1.28891	48.3237	5.53028e-06	0.00013629
Vwa1	3140	-1.51419	3.13878	48.2933	5.55009e-06	0.000136365
Cpxm2	3506	2.46538	0.819137	48.2913	5.55137e-06	0.000136365
Cacna2d3	3695	2.30558	1.70621	48.2693	5.56578e-06	0.000136497
Mro	2302	-2.01186	4.64948	49.4996	5.57988e-06	0.000136621
Gabra1	4687	-2.40714	1.68914	48.2248	5.59499e-06	0.000136769
Grk5	3167	-0.933223	5.6001	48.0735	5.69576e-06	0.000138767
Gbp6	4316	2.53797	1.33919	48.0628	5.70293e-06	0.000138767
Anks1b	10278	2.60097	0.94727	48.0608	5.70428e-06	0.000138767
Smad5	7175	0.887996	8.93868	48.0397	5.71851e-06	0.00013889
Papln	4375	1.29091	6.00108	47.8483	5.84952e-06	0.000141637
Pitpnm2	7359	-1.11154	6.23772	47.8458	5.85125e-06	0.000141637
Armcx2	3778	-0.754635	8.04909	47.8336	5.85974e-06	0.000141637
Smtn	3548	-1.17913	6.11595	47.7371	5.92719e-06	0.000143038
Gm1604b	1562	3.25542	0.871105	47.6843	5.96445e-06	0.000143708
Fabp3	640	-1.63235	1.93057	47.5205	6.08182e-06	0.000146303
Aagab	2600	-0.755247	5.65365	47.4994	6.09718e-06	0.000146439
Ccbl2	2279	1.0332	5.16622	47.4824	6.10956e-06	0.000146503
Wt1	3092	0.868369	8.83977	47.4632	6.12355e-06	0.000146606
Fez1	1285	1.42232	2.77996	47.4061	6.16541e-06	0.000147375
Sh3gl2	2806	-1.71183	3.42462	47.3475	6.20871e-06	0.000148175
Ctxn3	1472	3.76576	0.241108	47.2914	6.25051e-06	0.000148938
Faxc	9342	1.24625	5.07501	47.1854	6.33031e-06	0.000150593
N4bp2l1	1906	-1.45379	2.78303	47.1727	6.33993e-06	0.000150593
Papl	1923	-3.40259	-0.00771252	47.1456	6.36058e-06	0.000150847
Gm29684	1982	2.46527	0.8086	47.0973	6.39751e-06	0.000151485
Fam19a5	3041	-1.36382	2.95604	46.9033	6.54839e-06	0.000154815
Fam195a	816	-1.89323	3.5364	46.8207	6.61388e-06	0.000156118
Nsg1	2140	0.955115	5.74876	46.8066	6.62519e-06	0.000156142
Zhx2	4374	0.860609	4.88529	46.5395	6.84244e-06	0.00016101
Porcn	2761	1.3697	4.45425	46.3273	7.02088e-06	0.000164952
Col14a1	6448	-1.50554	6.94567	47.0515	7.10878e-06	0.000166758
Nanos2	1439	-6.33489	-1.211	46.1964	7.13367e-06	0.000167083
Nipsnap1	1874	0.830045	5.87533	46.0586	7.25452e-06	0.00016965
Sept11	5008	-0.953917	8.86737	45.9453	7.35563e-06	0.000171749
Stk32a	3765	-2.9586	-0.00409736	45.8461	7.44551e-06	0.000173579
Ankrd29	3256	1.89877	1.94091	45.8283	7.46181e-06	0.000173691
Slco4a1	3088	-3.38654	-0.882436	45.7875	7.49927e-06	0.000173848
Arid5a	5794	-1.26477	2.17173	45.7847	7.50176e-06	0.000173848
Slc30a2	3313	-1.40385	4.27425	45.7833	7.50307e-06	0.000173848
Dusp4	2427	-2.1097	4.70427	47.4708	7.58871e-06	0.000175521
Adamts5	8104	-1.66451	3.97327	45.6804	7.59852e-06	0.000175521
Fgf11	2618	1.09606	5.18628	45.628	7.64758e-06	0.000176385
Asb2	2690	-2.71987	-0.898062	45.5756	7.69707e-06	0.000177123
Caskin1	6174	-1.76315	4.78206	46.4668	7.70306e-06	0.000177123
Rnf152	8529	1.65223	4.97631	46.1983	7.72678e-06	0.000177355
Sel1l3	4512	-1.7372	5.20668	46.6103	7.73661e-06	0.000177355
Ptch1	4305	-2.27236	6.36407	48.7608	7.84794e-06	0.000179635
Pam	4103	0.829805	7.71255	45.3892	7.87597e-06	0.000180003
Olfml3	1736	-1.48403	6.26935	46.0121	8.02337e-06	0.000183095
Cdh19	3054	-6.3439	-1.14374	45.1102	8.15276e-06	0.000185767
Wipf3	4204	-0.998496	3.9592	44.8782	8.3913e-06	0.000190915
Adgrl3	5812	1.22395	6.9095	44.855	8.41562e-06	0.00019118
Cdc42se1	3200	-0.854703	5.95781	44.8106	8.46231e-06	0.000191886
Cyp11b1	2398	-7.38699	-0.374232	52.6887	8.47208e-06	0.000191886
Tshz1	5814	0.853404	7.29387	44.7214	8.55706e-06	0.000193276
Pgbd5	2824	-1.09958	5.23074	44.7195	8.55906e-06	0.000193276
Nrap	5505	2.19785	2.05447	44.6439	8.64037e-06	0.000194821
Sorl1	6938	1.42214	5.2996	44.819	8.66554e-06	0.000194909
Esr1	8765	1.33668	4.78397	44.6165	8.67006e-06	0.000194909
Slc24a3	3422	1.16394	4.00771	44.545	8.74793e-06	0.000196367
Pdlim1	1505	-1.24242	3.74272	44.5279	8.7668e-06	0.000196499
Igtp	2023	1.78949	2.63972	44.4582	8.84367e-06	0.000197928
St3gal4	2029	-0.978985	5.36081	44.3651	8.94774e-06	0.000199961
Colec11	1383	-2.57121	2.22108	44.2198	9.33894e-06	0.000208395
A1bg	1823	7.45835	-0.128405	50.8173	9.48409e-06	0.000211322
Proser2	3625	-1.50756	3.04267	43.8223	9.58259e-06	0.000213202
Kcng1	2316	1.94694	2.24089	43.769	9.64761e-06	0.000214333
Glb1l2	3686	1.51003	3.44626	43.6721	9.7672e-06	0.000216671
Dnah1	12872	1.08637	4.60353	43.6133	9.8406e-06	0.000217979
Lppr5	4295	-2.2573	0.820765	43.5678	9.89783e-06	0.000218926
Gprin3	3100	-2.81405	1.4449	43.5322	9.94285e-06	0.000219314
Ube2c	931	-0.876314	6.7308	43.5309	9.9444e-06	0.000219314
Slc38a5	1865	-2.19312	2.09419	43.4776	1.00123e-05	0.00022049
Adam8	3117	1.23559	3.95448	43.4258	1.00788e-05	0.00022163
D430041D05Rik	10122	-3.16927	0.271005	43.3923	1.0122e-05	0.000222258
Cdhr1	4304	-1.95768	1.11375	43.3363	1.01947e-05	0.000223217
Siglece	1849	-2.62306	0.0297954	43.3359	1.01953e-05	0.000223217
Tpd52	2543	-0.980783	5.93078	43.2971	1.02461e-05	0.000224006
Arhgef4	2714	-1.30171	3.73843	43.1935	1.0383e-05	0.000226671
Adam23	6877	-2.39295	3.28721	44.155	1.04178e-05	0.000227103
Pdyn	2547	-2.3767	3.61288	44.3417	1.05021e-05	0.000228609
Tmem198	2185	-1.74393	1.37448	43.0877	1.0525e-05	0.000228779
Prokr1	4056	1.48962	1.99144	43.0626	1.05591e-05	0.000229132
Nuak2	3132	-1.24785	3.71176	43.0534	1.05716e-05	0.000229132
Ppp1r3a	7120	-7.77477	-1.6683	61.1484	1.05933e-05	0.000229227
Cib2	736	1.41188	4.48517	43.0279	1.06063e-05	0.000229227
Mmp19	3453	-1.89799	0.903996	42.8874	1.08001e-05	0.000233081
Kcna7	3494	-2.14774	0.876477	42.8509	1.0851e-05	0.000233756
Slc35d3	2629	-2.36427	0.263823	42.8429	1.08623e-05	0.000233756
Slco3a1	5368	-1.45686	3.38281	42.8018	1.09201e-05	0.000234476
Atp10d	6048	0.929194	4.41583	42.797	1.09268e-05	0.000234476
Megf10	7514	-3.15661	1.13634	42.9272	1.09883e-05	0.000235461
Pdp2	3498	1.10046	4.38696	42.6773	1.10973e-05	0.00023746
Pamr1	2854	4.01518	2.50973	44.0998	1.1554e-05	0.000246883
Aunip	1270	-0.989494	4.10441	42.3071	1.16441e-05	0.000248457
Apcdd1	2799	1.50819	4.83656	42.4219	1.17461e-05	0.000250281
Trnp1	1654	1.71572	2.0961	42.2255	1.17688e-05	0.000250409
Tspan11	4209	-2.39901	3.61552	43.5196	1.1803e-05	0.000250784
Glra1	2413	2.83588	0.104034	42.1041	1.1957e-05	0.0002537
Notum	2019	2.38975	3.90204	43.3941	1.19941e-05	0.000254131
Gm7694	3833	0.876418	5.10218	42.0388	1.20596e-05	0.00025516
H19	2288	0.923312	12.175	41.9961	1.21273e-05	0.000256235
Akr1b7	1248	-2.20074	0.738083	41.9311	1.22311e-05	0.000258054
Ackr4	2109	1.44779	2.89086	41.9208	1.22476e-05	0.000258054
Tpm1	3279	-0.872931	8.89147	41.8633	1.23405e-05	0.000259648
BC021767	2228	1.37476	3.833	41.7702	1.24925e-05	0.000262482
Bend7	3837	-1.42207	2.1753	41.7585	1.25118e-05	0.000262522
Zc3h7b	5958	-0.784689	8.33376	41.7385	1.25448e-05	0.000262849
Gbp9	3633	1.62311	2.40165	41.6427	1.27043e-05	0.000265631
Gas6	2593	1.08639	8.03639	41.6376	1.27127e-05	0.000265631
Dpp10	4630	2.22863	2.11959	41.597	1.2781e-05	0.000266688
Calr4	2527	-2.70268	0.55527	41.5764	1.28158e-05	0.000267046
Oas2	3864	2.65392	1.96527	41.5049	1.29375e-05	0.000269211
Tmem63a	3239	-1.18713	3.44613	41.4886	1.29655e-05	0.000269422
Shisa9	4844	2.02858	2.72241	41.4738	1.29909e-05	0.000269507
Spic	1265	-3.5231	-0.639112	41.4655	1.30053e-05	0.000269507
Cpne8	3715	0.999335	6.06291	41.4404	1.30486e-05	0.000270022
Hao2	2042	-3.45197	2.36332	42.9493	1.30659e-05	0.000270022
Sdc4	2460	-0.974856	6.69755	41.3779	1.31569e-05	0.000271532
Ly6e	2301	-1.05059	6.60143	41.3476	1.321e-05	0.000271917
Kif18b	3336	-0.799039	5.54417	41.3467	1.32115e-05	0.000271917
B4galt5	4204	0.826038	7.12954	41.3115	1.32734e-05	0.000272541
Cdh9	2902	3.23708	0.785557	41.3089	1.3278e-05	0.000272541
Oas3	4718	4.14237	-0.370505	41.2715	1.3344e-05	0.000273172
Il16	4989	1.12281	3.68589	41.2711	1.33449e-05	0.000273172
Cdh18	2744	3.84244	-0.307261	41.2523	1.33782e-05	0.000273484
Sema6c	4186	-1.14707	5.84197	41.2301	1.34177e-05	0.000273921
Cdk14	4911	1.00797	5.90133	41.1952	1.348e-05	0.000274822
Sall3	6888	1.69776	2.55376	41.163	1.35381e-05	0.000275633
4932418E24Rik	3147	2.89629	2.26942	41.7657	1.3629e-05	0.000276906
Gm11744	801	2.02441	4.32804	42.0205	1.36373e-05	0.000276906
Plk1	2203	-0.853245	6.22721	41.0454	1.37517e-05	0.000278855
Arhgef3	4560	-0.876106	4.38388	40.9558	1.39173e-05	0.000281834
Esr2	3362	-1.80123	1.1766	40.873	1.40722e-05	0.00028459
Clic6	3743	2.22639	1.64834	40.8148	1.41822e-05	0.000286432
Kndc1	7302	-1.77981	3.2783	40.7859	1.42373e-05	0.000287159
Mt3	538	-3.49809	2.20752	42.2513	1.42649e-05	0.000287332
Oas1b	1837	2.07722	0.829435	40.7553	1.42959e-05	0.000287575
Ppp4r4	3683	-1.1549	3.00379	40.7375	1.433e-05	0.00028785
Ucp1	1644	3.51212	0.299313	40.7283	1.43477e-05	0.00028785
Gdpd1	2484	0.918397	4.24542	40.6452	1.45087e-05	0.000290693
Lonrf1	3930	0.938687	5.17549	40.6257	1.45468e-05	0.000290804
Cspg4	8050	-0.88588	5.7094	40.6209	1.45562e-05	0.000290804
Mgam	6488	1.38832	3.04237	40.6129	1.4572e-05	0.000290804
Numb	3729	0.667092	7.03373	40.4616	1.48718e-05	0.000296397
Eepd1	2673	-0.900197	4.24666	40.4379	1.49194e-05	0.000296954
Ecm1	1899	2.66885	5.93937	43.432	1.4982e-05	0.000297807
Inhbb	4255	-1.00342	7.07202	40.2854	1.523e-05	0.000302339
Prlr	13415	-2.88401	4.04038	42.9959	1.53001e-05	0.000302781
Fer1l4	6105	-2.94153	0.29952	40.2505	1.53021e-05	0.000302781
Fam19a2	4610	-2.41987	2.7912	40.9156	1.53156e-05	0.000302781
Cdca8	1626	-0.785901	6.28043	40.2351	1.5334e-05	0.000302781
G6pc2	2148	2.03493	1.50301	40.2262	1.53525e-05	0.000302781
Rab11fip2	6080	1.18489	6.60289	40.0997	1.56182e-05	0.000307619
Sncaip	3984	-1.06142	4.72317	40.0776	1.5665e-05	0.000308139
Gata2	3243	2.34696	5.47166	42.6993	1.58643e-05	0.000311654
Gpr155	5022	1.32841	2.53271	39.8926	1.60644e-05	0.000315175
Plch1	6276	1.21532	2.79278	39.8336	1.61942e-05	0.000317302
Mkx	3201	-1.67131	3.06997	39.8242	1.62148e-05	0.000317302
Spata21	2513	-1.87822	1.84158	39.7313	1.6422e-05	0.000320419
Ankrd45	3723	1.30353	3.19861	39.7301	1.64247e-05	0.000320419
Nalcn	7115	3.45589	0.99139	39.7243	1.64377e-05	0.000320419
4921507P07Rik	2334	-1.65955	1.51062	39.684	1.65285e-05	0.000321773
Rfx5	4189	0.822608	5.35575	39.5907	1.67411e-05	0.000325492
Clu	1808	-2.46619	7.49151	42.4326	1.6913e-05	0.000328413
BC006965	1952	-3.52283	-0.720936	39.4501	1.70673e-05	0.000330983
Hivep3	9021	-1.91158	2.33373	39.4148	1.71504e-05	0.000332159
Rin2	4657	0.666064	6.99104	39.4057	1.71719e-05	0.000332159
Osbpl11	4521	-0.6722	6.34924	39.359	1.72827e-05	0.000333874
P2ry1	3899	-1.50495	1.60044	39.3378	1.73331e-05	0.000333994
Lpcat2	2800	-1.31391	2.34116	39.3378	1.73331e-05	0.000333994
Prtg	8764	1.24082	4.95363	39.3175	1.73817e-05	0.000334453
Ifi44	2908	2.85602	0.957033	39.3093	1.74012e-05	0.000334453
Wfdc13	1074	3.3824	0.311915	39.1935	1.76816e-05	0.00033941
Pnlip	1487	2.06633	1.62248	39.1694	1.77405e-05	0.000340109
Myl9	1083	1.18087	7.7275	39.078	1.79662e-05	0.000344
Zscan5b	1969	-2.06491	0.192106	39.0157	1.8122e-05	0.000346543
Pcbd1	822	1.24939	3.58629	39.0023	1.81555e-05	0.000346744
Rassf2	4785	1.14812	5.18528	38.984	1.82016e-05	0.000347186
Myrip	4762	-2.09168	0.858678	38.8753	1.84784e-05	0.000352022
Gpr182	1694	-1.23067	3.36374	38.8527	1.85367e-05	0.000352687
Lin7b	716	-2.35355	-0.483439	38.8377	1.85753e-05	0.000352977
Pank1	7650	0.839685	7.06669	38.8175	1.86275e-05	0.000353524
Mapt	5380	-1.69587	2.31224	38.7973	1.86799e-05	0.000354074
Gm10432	4791	3.18108	0.559539	38.6578	1.90466e-05	0.000360572
Daam2	6045	0.89876	7.39795	38.5771	1.92626e-05	0.000364205
Cyp4f14	2406	2.63881	0.729604	38.5625	1.9302e-05	0.000364495
Tmem117	2781	-1.93908	1.48077	38.4042	1.97346e-05	0.000371568
Speer4d	1159	3.23891	-0.253272	38.3984	1.97506e-05	0.000371568
Lmo3	2101	2.45589	0.780884	38.3932	1.97649e-05	0.000371568
Abcb1b	4344	-1.62519	1.27129	38.3896	1.9775e-05	0.000371568
Lrrfip1	5743	-0.671922	5.95568	38.3628	1.98495e-05	0.000372505
Gm19461	3112	-0.965183	3.15688	38.3032	2.00163e-05	0.000374713
Pitpnm3	6666	1.38961	4.1166	38.294	2.00423e-05	0.000374713
Atp1b1	2590	0.968818	7.44831	38.2899	2.00537e-05	0.000374713
Tnnc1	703	-2.57872	0.378613	38.2854	2.00664e-05	0.000374713
Dcaf12l2	2881	1.16935	3.2863	38.1928	2.03296e-05	0.00037916
Ccdc125	2705	0.965759	3.49897	38.1488	2.0456e-05	0.000381046
Mir135a-2	100	2.76769	0.564365	38.1333	2.05008e-05	0.00038141
Acer3	4058	-1.19607	4.44311	37.895	2.12026e-05	0.000393983
Lrrc2	3655	-2.33574	-0.721325	37.8819	2.1242e-05	0.00039423
Grap2	5620	-1.53099	1.80807	37.8658	2.12906e-05	0.000394647
Ren2	1525	-5.99941	-1.54181	52.313	2.13825e-05	0.000395865
Cers4	3668	1.16563	5.75858	37.8129	2.14511e-05	0.000396648
Tgtp1	2809	2.74395	0.161948	37.7568	2.16225e-05	0.000399328
Hoxa1	2474	2.67911	0.0165978	37.721	2.17326e-05	0.000400266
Atp4a	3497	-1.94216	0.384484	37.7158	2.17488e-05	0.000400266
Doc2b	4245	0.787356	7.44738	37.7066	2.17771e-05	0.000400266
Aurka	1975	-0.748212	6.05878	37.7011	2.17943e-05	0.000400266
Car14	1625	1.47338	2.89259	37.6974	2.18057e-05	0.000400266
Ppm1e	6315	-0.902814	4.28703	37.6595	2.19236e-05	0.000401901
Myh11	6632	1.49559	5.86696	38.4425	2.1948e-05	0.000401901
Iglon5	2567	-1.74539	2.14158	37.5515	2.22634e-05	0.000407182
Slc45a4	4774	-0.887035	6.54264	37.5326	2.23236e-05	0.00040779
Tgfa	4229	0.921809	4.53948	37.5214	2.23594e-05	0.000407951
Epn3	3884	1.23788	5.1406	37.5069	2.24057e-05	0.000408303
Sspn	4408	0.832003	5.14166	37.4108	2.27152e-05	0.000413211
Prss23	3226	1.44521	4.36395	37.4898	2.27298e-05	0.000413211
Cpne4	3654	4.01697	0.0564451	37.336	2.29599e-05	0.000416543
Glrb	3029	1.6202	2.52486	37.3305	2.29778e-05	0.000416543
Rab31	3476	-0.778158	6.57041	37.3181	2.30187e-05	0.000416543
4933407K13Rik	3376	1.18557	4.63312	37.3116	2.30403e-05	0.000416543
Wfdc3	820	-3.18618	-1.50967	37.3083	2.30509e-05	0.000416543
Pnma2	4518	1.31891	2.39222	37.3	2.30786e-05	0.000416545
Gbp2	2455	1.33806	2.76526	37.2546	2.32292e-05	0.000418698
Cyp4v3	2930	1.43857	2.61602	37.241	2.32746e-05	0.000418698
Postn	3295	2.13934	6.63146	39.6428	2.33145e-05	0.000418698
Hoxb5	1896	2.27171	1.36993	37.2277	2.33191e-05	0.000418698
Cyp21a1	1923	-5.66302	-1.03286	37.2225	2.33364e-05	0.000418698
Efcab12	2551	1.82337	1.11399	37.214	2.33649e-05	0.000418712
Btn1a1	3448	-1.734	1.63087	37.1752	2.34955e-05	0.000420435
Nr6a1	6308	1.89351	5.93423	38.836	2.35168e-05	0.000420435
St3gal5	2453	-0.738703	6.11003	37.0971	2.37608e-05	0.000424297
Exph5	9601	1.21241	3.69786	37.0447	2.39408e-05	0.000427005
Ak7	3093	1.31821	3.03037	36.9448	2.4288e-05	0.000432688
Atp6ap1l	1176	6.52559	-0.167051	42.0999	2.43765e-05	0.000433752
Met	6652	1.24423	3.79882	36.9065	2.44227e-05	0.000434063
Adk	1952	0.747261	6.44688	36.8861	2.44948e-05	0.000434833
Mapk4	4614	-1.8714	2.84456	36.848	2.46301e-05	0.000436721
Rax	1669	-4.65949	-1.50595	41.9983	2.46679e-05	0.00043688
Thbs2	5922	1.82258	5.26689	38.0663	2.4752e-05	0.000437855
Vcam1	3398	-1.9331	4.0576	37.6031	2.48163e-05	0.00043797
Krt222	2735	-1.51965	2.20675	36.7959	2.48165e-05	0.00043797
Gsta4	958	-0.943672	5.42713	36.7643	2.49304e-05	0.000439249
Reep6	2016	-1.43105	3.22043	36.7597	2.49471e-05	0.000439249
Col27a1	7634	-1.27934	6.42163	37.172	2.501e-05	0.000439286
Cldn4	1811	4.7401	1.80171	38.2814	2.50317e-05	0.000439286
AI661453	5032	1.36344	3.03261	36.735	2.50364e-05	0.000439286
Epha5	7785	2.59996	-0.197518	36.7015	2.51584e-05	0.000440603
Igfbp2	1327	1.22068	7.35293	36.8429	2.51698e-05	0.000440603
Tmcc3	5889	-1.37927	4.15533	36.6738	2.52596e-05	0.000441662
Nes	6126	-0.857205	7.19872	36.464	2.60422e-05	0.000454821
Tbx22	3712	-3.95356	-0.980649	36.3941	2.63089e-05	0.000458947
Masp1	2752	-1.43949	3.23556	36.365	2.6421e-05	0.000460109
Krt18	1400	1.20655	5.43953	36.361	2.64364e-05	0.000460109
Gcnt4	5095	-1.61491	1.31234	36.2868	2.67245e-05	0.000464588
Il33	2603	2.12894	3.5887	37.0224	2.67583e-05	0.000464641
Metrn	1363	-1.56336	4.86657	36.9061	2.67905e-05	0.000464665
Atp1a2	6227	-1.34761	3.91707	36.13	2.73456e-05	0.00047375
Serinc5	5318	-0.846779	7.05875	36.0757	2.75644e-05	0.000476666
Krt20	1930	1.893	1.67567	36.0726	2.7577e-05	0.000476666
Scube3	2982	1.34781	5.43787	36.358	2.76599e-05	0.000477552
Mybl1	4984	-2.10998	4.8427	37.864	2.77306e-05	0.000478227
Igf2	4236	0.821381	11.5732	36.0202	2.77904e-05	0.000478711
Adra1b	3567	-1.6992	0.930667	36.0029	2.7861e-05	0.000479005
Srxn1	2812	0.920053	4.35825	36.0005	2.78709e-05	0.000479005
Tnfrsf12a	965	-1.9156	2.30842	35.9863	2.79291e-05	0.000479461
Trpc5	4158	2.91139	1.46858	36.1184	2.79618e-05	0.000479476
Gm694	905	5.08789	-0.305889	35.9063	2.82601e-05	0.000484042
Ndrg1	2890	0.88899	5.41382	35.8378	2.8547e-05	0.000488403
Tcf24	3746	-2.19982	2.00339	35.822	2.86137e-05	0.000488989
Astn1	7224	1.53471	3.16737	35.6985	2.91412e-05	0.000497443
Cd83	2141	1.87526	2.97493	35.6832	2.92073e-05	0.000498007
Mapk12	1890	1.08559	2.8652	35.6682	2.92719e-05	0.000498547
Bag3	2593	0.743287	5.97415	35.565	2.97236e-05	0.000504713
Slc4a2	4178	-0.859	6.6591	35.5648	2.97244e-05	0.000504713
Soat1	4785	0.849524	7.91038	35.5626	2.97342e-05	0.000504713
Slc6a8	3979	-0.767962	5.69631	35.5545	2.97699e-05	0.000504752
Pde1a	4912	0.970625	5.64465	35.3971	3.0475e-05	0.000516127
Plk5	2112	-2.81216	0.368094	35.3857	3.05266e-05	0.000516423
Ildr2	8260	0.896139	5.75713	35.2849	3.09888e-05	0.000523655
Sphk1	2296	-1.27432	3.58488	35.2507	3.11475e-05	0.00052575
Pkdcc	2454	-1.29506	6.98971	35.7525	3.12098e-05	0.000526212
Apold1	3284	1.35881	3.1018	35.1856	3.14523e-05	0.000529709
Arnt2	6073	0.906426	5.78167	35.1579	3.1583e-05	0.000531319
Tspan32	1826	-1.32021	2.66934	35.1038	3.18397e-05	0.000535042
Cks2	694	-0.79797	5.11404	34.9368	3.26479e-05	0.000548014
Chst2	6242	-0.998707	4.83712	34.9263	3.26996e-05	0.000548271
Pde9a	2064	-1.07182	2.96072	34.8988	3.28354e-05	0.000549939
Il15ra	2021	-2.33374	-0.19053	34.8218	3.32185e-05	0.000555738
Fgf10	4572	-1.94963	2.19068	34.7678	3.34902e-05	0.000559664
Cdc25c	1943	-0.786656	4.2313	34.7155	3.37556e-05	0.000563476
Dmp1	2760	-2.82314	-0.392142	34.6824	3.39247e-05	0.000565673
Oas1a	1888	2.39322	0.415172	34.6262	3.42144e-05	0.000569833
Per2	5837	-1.46055	2.68687	34.6194	3.42496e-05	0.000569833
Dmrt2	2337	3.9582	0.124607	34.6084	3.43066e-05	0.000570153
Tmem180	2280	-1.63723	3.98962	35.0095	3.44922e-05	0.000572608
4933402E13Rik	2025	-2.40737	1.56455	34.5513	3.46049e-05	0.000573848
Lgals3bp	2168	1.49138	2.54182	34.5312	3.47104e-05	0.000574966
Bmpr1b	5830	1.53848	3.29519	34.5194	3.47725e-05	0.000575364
Btc	2876	1.89766	0.681522	34.5063	3.48419e-05	0.000575883
Prss53	2531	-1.79618	2.08078	34.4771	3.49965e-05	0.000577806
Fam81a	2883	1.24344	3.3878	34.4524	3.51279e-05	0.000579342
Aurkb	1957	-0.730584	5.7744	34.3494	3.56825e-05	0.000587847
Mllt3	6225	0.888838	5.16127	34.2687	3.61239e-05	0.000594083
C4b	5393	-4.38684	-0.324426	34.3951	3.61397e-05	0.000594083
Steap3	3177	-0.964558	4.90799	34.16	3.67288e-05	0.000603111
Rprml	1072	-3.27092	-0.720404	34.1494	3.67884e-05	0.000603434
Clps	494	-6.91908	-0.688721	34.6707	3.70092e-05	0.000606396
Nmur2	3276	4.04657	0.71179	34.0784	3.71902e-05	0.000608702
Abca12	8323	-2.08742	0.236174	34.0383	3.74194e-05	0.000611791
Erbb4	4257	-3.51331	0.743516	34.438	3.79098e-05	0.000619139
Dsp	9592	-1.1027	6.56566	33.9245	3.80785e-05	0.000621222
Hes5	1273	-2.32067	0.563261	33.8233	3.86755e-05	0.000630282
Adgrf5	8535	0.928258	6.14997	33.8021	3.88022e-05	0.000631665
Spint2	1460	-1.03403	6.01438	33.7806	3.89307e-05	0.000632461
Lfng	2284	-0.93804	3.99831	33.7799	3.89349e-05	0.000632461
Pard6b	3399	-1.25608	4.62717	33.7627	3.90382e-05	0.000633459
Haus7	1365	-0.899613	5.76192	33.7051	3.9387e-05	0.000638127
Slc28a1	2846	1.76521	1.01069	33.7012	3.94104e-05	0.000638127
Chchd10	948	-1.71813	5.0872	34.7725	3.94773e-05	0.000638526
Upk3b	2036	0.764124	6.84304	33.6819	3.95279e-05	0.000638661
Fig4	3263	0.693333	4.91736	33.6192	3.99128e-05	0.000644192
Wsb2	2408	-0.761698	6.79991	33.5634	4.02593e-05	0.000648882
Dapk1	5940	0.770358	7.81385	33.5585	4.02894e-05	0.000648882
Maged1	2752	-0.685784	9.92861	33.5512	4.03353e-05	0.00064893
Fshr	2360	-7.92358	-1.59308	45.2049	4.06461e-05	0.000653235
Ext1	3464	0.679692	6.94223	33.3661	4.15104e-05	0.000666416
Rnf19a	4276	-0.733302	6.8221	33.3522	4.16001e-05	0.000667147
Fads2	1508	-0.869602	6.88512	33.2836	4.20466e-05	0.000673593
L1td1	2942	-1.66273	5.80354	34.4436	4.22941e-05	0.00067684
Ifngr2	2070	0.780243	6.8747	33.2329	4.23799e-05	0.000677496
Gpc1	3552	-0.940167	6.89582	33.1854	4.26953e-05	0.000681815
Limk1	4013	-0.861469	6.11933	33.15	4.29323e-05	0.000684349
Cacng3	1526	4.21081	-0.744079	33.1481	4.29445e-05	0.000684349
Zfp488	4301	-2.55183	-0.791846	32.9894	4.40245e-05	0.00070082
4930511M06Rik	3432	2.17337	0.76144	32.9173	4.45254e-05	0.000708047
Etnk2	2280	-0.933358	6.84646	32.8716	4.48461e-05	0.000712398
Spata2l	2380	-1.63683	1.52216	32.8048	4.532e-05	0.000718678
Pla2g7	1915	1.21352	3.70454	32.8024	4.53366e-05	0.000718678
Fgfrl1	2656	-0.804647	5.45759	32.7936	4.53996e-05	0.000718922
Hoxa2	1775	2.39237	1.51384	32.7692	4.55743e-05	0.000720933
Boc	4428	0.902304	7.21269	32.7596	4.56437e-05	0.000721275
Kctd18	2733	-0.763507	4.73579	32.7258	4.58876e-05	0.000724373
Foxa3	2039	-2.80865	-0.634849	32.6885	4.61584e-05	0.000727546
Add3	4867	0.681669	7.32862	32.6838	4.61924e-05	0.000727546
Hacd4	2089	1.53264	2.81325	32.6782	4.62332e-05	0.000727546
Fam101b	3511	0.688355	5.87375	32.4598	4.78584e-05	0.000752338
Slc16a5	3020	1.26355	1.62789	32.4258	4.81172e-05	0.00075562
Tmprss5	2049	-2.55407	-0.838588	32.398	4.83298e-05	0.000758171
Capn9	2330	-4.02723	-1.23545	32.3784	4.84805e-05	0.000759746
Abca8b	6178	1.30281	4.04904	32.3715	4.8534e-05	0.000759796
Lrrc58	8592	-0.830504	8.19596	32.3611	4.86146e-05	0.00076027
Slc35f1	4973	1.59618	3.43576	32.3253	4.8892e-05	0.000763817
Fads6	1239	-1.19339	2.32556	32.3008	4.90824e-05	0.000766
Otof	7170	-2.1422	2.56221	32.5779	4.99276e-05	0.000778387
Pcsk5	9864	-0.979454	6.83623	32.1629	5.01736e-05	0.000781197
Grip1	6398	0.797295	4.4589	32.1582	5.02113e-05	0.000781197
Fam78b	4986	1.1927	2.38068	32.1038	5.06491e-05	0.000787198
Abcg1	5818	-1.17269	4.72657	32.0723	5.09049e-05	0.00079036
Itga8	5782	1.43468	7.26702	32.8172	5.1042e-05	0.000791675
Mef2c	6565	-1.13435	5.69546	32.1491	5.11637e-05	0.000792749
Egflam	4893	-0.926698	6.39242	32.0226	5.13115e-05	0.000794225
Sbsn	2286	-1.11066	2.96413	32.016	5.13655e-05	0.000794246
9930014A18Rik	5130	0.949179	3.23867	32.0045	5.14603e-05	0.000794745
Dock9	8886	0.781141	6.7711	31.9993	5.1503e-05	0.000794745
Mgarp	1429	-2.63191	2.24441	32.5406	5.20181e-05	0.000801875
Fam78a	4011	-1.59846	2.24399	31.8218	5.29918e-05	0.000816053
Myh8	6148	2.22532	5.23599	33.6386	5.33313e-05	0.000820444
Fbp1	1479	-3.15197	-0.147045	31.7567	5.35496e-05	0.000822964
Pycr2	1599	-1.2481	5.10959	31.8513	5.37169e-05	0.000824696
Nefm	3230	3.30837	2.8817	33.3247	5.4029e-05	0.000828646
Slc26a8	3674	1.99944	0.778494	31.6532	5.44509e-05	0.00083427
Tox2	1675	-1.88899	1.42862	31.6219	5.47269e-05	0.000837649
Pik3ip1	2243	0.949846	4.71754	31.6068	5.48612e-05	0.000838854
Gucy2f	9998	2.53866	0.346637	31.521	5.56281e-05	0.000848867
Gm5868	1380	-1.91383	0.768007	31.5209	5.56284e-05	0.000848867
Rasa4	2915	1.02165	5.22487	31.4714	5.60767e-05	0.000854844
Tdrd5	3472	-1.21305	4.42992	31.373	5.6979e-05	0.000867657
Pik3cd	5404	-1.21348	5.37327	31.4791	5.70321e-05	0.000867657
Lmo4	2049	-0.733829	4.90568	31.3167	5.75036e-05	0.00087395
Mc2r	1860	-1.52603	1.73762	31.2458	5.81704e-05	0.000882799
Rapgefl1	4163	1.18401	3.80615	31.2424	5.82027e-05	0.000882799
Cldn11	1872	-1.20589	3.98032	31.2157	5.84572e-05	0.00088577
Gli1	3662	-2.00863	5.42957	32.9996	5.86102e-05	0.000887199
Il13ra2	2279	1.72157	0.557913	31.1214	5.9364e-05	0.00089771
Mira	797	1.8479	2.36528	31.0832	5.97356e-05	0.000902425
Pgam2	906	-1.5026	1.54712	31.0692	5.98722e-05	0.000903586
Ifnar2	3175	0.839232	5.84518	31.0609	5.99534e-05	0.000903908
Gsta2	855	-5.26028	-0.628279	31.4595	6.01441e-05	0.000905879
Acap1	2482	-2.39394	1.37136	31.0325	6.02328e-05	0.000906311
Ly6g6e	1137	-3.14834	0.108433	30.9843	6.07103e-05	0.000912588
Spry4	4590	-1.05552	4.59654	30.9361	6.1192e-05	0.000918915
Fetub	1784	-1.84246	0.268542	30.9189	6.13654e-05	0.000920602
Scrn1	1777	-1.19014	3.31541	30.8792	6.17672e-05	0.000925088
Epha7	7985	0.963021	6.59986	30.8753	6.18061e-05	0.000925088
Aff1	8496	0.797196	7.00814	30.8712	6.18481e-05	0.000925088
Frmd5	4200	1.08569	2.6827	30.8545	6.20175e-05	0.000926705
Abcb10	4306	-0.6121	5.74953	30.8145	6.24275e-05	0.000931909
Oacyl	3431	-2.85876	-0.906923	30.7505	6.30889e-05	0.000940853
Ces1d	1966	-2.54817	-0.493933	30.7084	6.35282e-05	0.00094647
Rhox8	1206	-1.97905	3.05081	31.1318	6.36061e-05	0.000946696
Gm10789	4591	-1.51627	1.32429	30.6657	6.3977e-05	0.00095128
Spint1	2274	2.94308	1.59714	30.8042	6.47935e-05	0.000962033
Grin3a	7711	1.40623	2.89242	30.5858	6.48276e-05	0.000962033
Tor1b	2997	0.613957	6.07815	30.5728	6.49677e-05	0.000963166
Tmc4	2346	0.977423	3.52197	30.5533	6.51776e-05	0.000965332
Mterf4	3315	0.862405	6.12647	30.3962	6.68976e-05	0.000989836
Cdc42se2	3138	-0.656958	7.22415	30.3298	6.76403e-05	0.000999845
Tmem35	1918	1.00474	5.89013	30.2352	6.87148e-05	0.00101474
Fam222a	2693	-1.30269	4.036	30.2192	6.8898e-05	0.00101645
Nfe2	2793	-1.86818	2.57777	30.235	6.96443e-05	0.00102559
Scrn2	1518	-1.23461	4.65205	30.2586	6.96532e-05	0.00102559
Tbc1d4	6641	0.625758	5.95988	30.1226	7.00192e-05	0.00102997
Bhlhe40	3113	-1.05889	3.53792	30.1073	7.01984e-05	0.0010316
Dnaic1	2491	-2.16262	0.782505	30.0908	7.0392e-05	0.00103344
Msx1	1931	3.23172	3.55387	31.7325	7.0961e-05	0.0010404
Etv1	4223	-1.17895	3.60673	30.0391	7.10039e-05	0.0010404
Nme5	829	2.07649	0.406406	30.0178	7.12577e-05	0.00104311
Lgals9	1586	1.1595	4.00066	29.995	7.15308e-05	0.00104609
Htra3	3451	-1.48851	4.83572	30.4771	7.22532e-05	0.00105564
Zfp36l1	2984	0.714068	8.86213	29.9274	7.23471e-05	0.00105599
2610028E06Rik	3543	1.05728	4.43107	29.8421	7.33921e-05	0.00107021
Adcy9	7840	-0.985578	4.42624	29.7978	7.39409e-05	0.00107717
Aph1b	4558	-0.803628	4.64661	29.7887	7.40545e-05	0.00107752
Kitl	5450	1.22698	9.40705	30.1381	7.41075e-05	0.00107752
Incenp	3217	-0.611258	7.2854	29.7784	7.4184e-05	0.00107759
Mettl21c	1086	-2.33393	-0.757574	29.7681	7.43126e-05	0.00107843
Fez2	4716	-0.644895	4.54456	29.7581	7.44375e-05	0.0010792
Rasgrp2	2193	-1.03519	3.46148	29.7236	7.48718e-05	0.00108446
Vgll2	1650	4.39102	0.526136	29.7635	7.566e-05	0.00109482
Tagln	1586	-1.34969	3.82274	29.613	7.62842e-05	0.00110242
Rnaset2b	2026	1.03199	7.11315	29.6094	7.63311e-05	0.00110242
Cdkn1b	2405	1.13049	6.98674	29.7611	7.72236e-05	0.00111425
Ahnak	18792	1.25736	8.4606	29.9329	7.7463e-05	0.00111663
Palm2	8195	-1.47851	2.41901	29.4753	7.80867e-05	0.00112455
P4ha3	2361	-1.02949	3.57899	29.4596	7.82948e-05	0.00112648
Cspg5	3871	-2.07724	2.39842	29.5772	7.96434e-05	0.00114301
Lrrc34	1840	1.59988	4.20849	29.7955	7.96558e-05	0.00114301
Crip3	1014	1.39074	3.14808	29.3571	7.96707e-05	0.00114301
Aldoc	2870	1.36922	3.79677	29.2833	8.06783e-05	0.00115636
Sry	1188	3.9926	-0.466719	38.4847	8.09885e-05	0.00115971
Wbp2	1795	-0.669614	6.12989	29.2342	8.1357e-05	0.00116358
Dpp4	6301	1.97768	3.97166	30.1232	8.1413e-05	0.00116358
Kif12	2250	6.21559	2.4059	30.9721	8.17252e-05	0.00116694
Dok1	1805	-0.897707	4.0017	29.1824	8.20812e-05	0.00117092
Tmem164	6599	-0.562995	7.27075	29.1503	8.25331e-05	0.00117625
Ctgf	2402	-0.990425	4.17162	29.1365	8.27278e-05	0.00117792
P2rx7	5514	1.13135	3.33512	29.1129	8.30623e-05	0.00118093
Hoxc5	2730	1.04557	4.64997	29.1106	8.30955e-05	0.00118093
1500026H17Rik	3035	2.74536	0.372997	29.0909	8.33759e-05	0.00118278
Zfp783	4415	0.796553	5.01596	29.0904	8.33828e-05	0.00118278
Gstm2	1047	-1.30552	7.81765	29.562	8.40124e-05	0.00118913
Hdac11	2494	0.846398	5.36069	29.0406	8.40978e-05	0.00118913
Parp9	3564	0.907445	3.41812	29.0353	8.41743e-05	0.00118913
Wwtr1	4784	0.644629	7.56603	29.0331	8.42069e-05	0.00118913
Rps6kl1	2534	-1.62206	1.62489	29.0319	8.42236e-05	0.00118913
Srsf9	1252	-0.625217	6.6764	29.0081	8.45681e-05	0.00119288
Npl	1403	-0.883228	3.51097	28.9597	8.52741e-05	0.00120171
C1ql2	2000	-3.60682	-1.52622	28.9405	8.55566e-05	0.00120457
Akr1c19	1242	2.96315	-0.138764	28.9308	8.56984e-05	0.00120544
Cfap70	3800	1.84204	0.879715	28.8914	8.62817e-05	0.00121221
Prom1	4107	1.0068	4.57843	28.8875	8.63397e-05	0.00121221
Pmm1	1302	-0.844694	5.79244	28.8705	8.65926e-05	0.00121463
Myo1a	3353	-1.01174	4.83597	28.858	8.67801e-05	0.00121613
Ank	3496	-1.08027	3.89351	28.8245	8.72811e-05	0.00122104
Ptprj	8253	0.837433	5.27573	28.8238	8.72924e-05	0.00122104
Ccdc68	1525	1.70284	0.882668	28.803	8.76062e-05	0.00122361
Caln1	2936	1.33256	1.56793	28.8009	8.76379e-05	0.00122361
St6galnac3	3885	0.785152	5.77565	28.7941	8.77408e-05	0.00122392
C030034L19Rik	3135	2.32868	-0.141842	28.7128	8.89806e-05	0.00124006
Uhrf1bp1l	6446	0.982376	7.81969	28.6944	8.92644e-05	0.00124287
Atp1a1	3702	-0.624244	9.27854	28.6824	8.94507e-05	0.00124432
Syngap1	4023	0.905956	5.91993	28.6411	9.00912e-05	0.0012517
Pik3ap1	2615	-1.36968	1.43786	28.6298	9.0268e-05	0.0012517
Zswim1	2701	-0.955194	4.58355	28.6241	9.03569e-05	0.0012517
Zfp819	2412	-1.96364	1.27056	28.6225	9.0382e-05	0.0012517
Cdh16	3318	6.85112	4.24035	35.477	9.03955e-05	0.0012517
Hlcs	4833	0.636986	4.73267	28.5072	9.22095e-05	0.00127565
Zfyve9	2170	0.55662	5.90506	28.4679	9.2841e-05	0.00128321
Cc2d2a	5449	0.646996	5.72542	28.461	9.29517e-05	0.00128357
Crp	1698	7.75265	-0.0153228	31.9517	9.40915e-05	0.00129812
D8Ertd82e	4780	0.907834	5.46108	28.382	9.42386e-05	0.00129896
Cd177	2714	-3.50486	-1.19236	28.3692	9.44506e-05	0.00129976
Ntf3	1548	-1.87725	1.19592	28.3681	9.44686e-05	0.00129976
Spc24	1349	-0.777538	4.91073	28.3605	9.45936e-05	0.0013003
Hoxb8	2645	2.56086	1.55899	28.3924	9.56276e-05	0.00131331
D10Wsu102e	3509	0.65969	7.16678	28.2856	9.5838e-05	0.00131357
Mob3b	6030	0.964119	3.28212	28.2841	9.58625e-05	0.00131357
Haao	1224	1.87996	1.04414	28.2815	9.59069e-05	0.00131357
Tmem86a	1791	-0.935893	6.49103	28.255	9.63511e-05	0.00131733
Hsd17b12	1839	-0.580558	6.37956	28.2547	9.63562e-05	0.00131733
Rnf207	2479	-2.32767	-0.0709872	28.2318	9.67427e-05	0.00132142
Ubxn11	1577	1.24572	2.71438	28.2021	9.72473e-05	0.00132711
Igfbp5	5854	0.886748	11.3608	28.1486	9.81621e-05	0.00133839
Xdh	4614	-3.1471	-0.492153	28.125	9.85699e-05	0.00134274
Tspan1	1971	2.10886	0.860925	28.0918	9.91456e-05	0.00134925
Mafa	1080	-3.55002	-0.69006	28.0823	9.93109e-05	0.00134925
Dock5	10335	-1.03407	4.24494	28.082	9.93159e-05	0.00134925
Amer2	2718	1.2103	2.35301	28.0759	9.94225e-05	0.00134948
Cadm3	4159	1.08456	2.79488	28.0424	0.000100009	0.00135622
Osgin1	1961	-2.15183	0.159773	28.0362	0.000100118	0.00135648
Dppa3	818	-1.10645	6.16053	28.2229	0.000100409	0.00135921
Pde5a	6728	-0.868622	5.62184	28.0103	0.000100574	0.00135961
Rhobtb2	5231	0.628421	4.89889	28.0078	0.000100618	0.00135961
Slc25a21	2766	2.08751	1.63558	27.971	0.000101272	0.00136688
Acss2	2833	-0.92143	4.0057	27.9629	0.000101416	0.00136688
Pak1	3061	0.813285	5.41544	27.9623	0.000101428	0.00136688
Gm29766	2081	-0.975278	4.98225	27.9479	0.000101685	0.00136912
Srgap3	8886	0.8055	7.28741	27.8995	0.000102555	0.00137961
Lrrc16a	5158	-0.816592	5.44193	27.8871	0.000102781	0.00138141
Tfpi2	1508	1.57348	0.772363	27.8763	0.000102977	0.00138281
Pknox2	3550	-0.646372	6.13592	27.8645	0.000103192	0.00138448
Dusp6	2797	-1.11426	5.63625	27.925	0.00010376	0.0013899
Hoxb3	3721	1.60265	3.96215	28.2323	0.00010378	0.0013899
Tes	2442	0.740355	5.5234	27.8228	0.000103953	0.00139099
Krt7	1586	0.923663	5.23451	27.7744	0.000104847	0.0014017
Sfxn1	2810	0.605876	6.08622	27.7066	0.000106113	0.00141737
Mgat4c	4759	-2.83291	-0.317915	27.6697	0.000106808	0.0014254
Rwdd2a	1383	-1.68354	0.893041	27.6195	0.000107764	0.00143689
Edn3	2978	0.959496	3.65434	27.5976	0.000108185	0.00144122
Zbtb4	7824	0.776901	5.15156	27.5671	0.000108773	0.00144778
Neo1	7386	0.699066	8.70765	27.5149	0.000109787	0.0014594
Tmem132b	7964	1.83558	1.26813	27.5081	0.00010992	0.0014594
Map2k1	2387	-0.576167	6.19661	27.5073	0.000109936	0.0014594
Fmo5	5319	0.91105	3.0535	27.488	0.000110315	0.00146315
Tm4sf5	975	1.19515	3.5763	27.4255	0.000111551	0.00147825
Fbxo25	2008	0.611063	5.19806	27.402	0.000112019	0.00148315
Myadm	3418	-0.579469	7.0876	27.3891	0.000112277	0.00148414
Trmt2b	3638	0.705499	5.25479	27.3884	0.000112291	0.00148414
Dcx	9155	2.14904	2.12667	27.4949	0.000112837	0.00149006
Cybrd1	5208	1.2682	3.62299	27.3495	0.000113075	0.0014919
Iffo2	6214	-0.761212	5.58773	27.3427	0.000113211	0.00149239
4930412O13Rik	4039	3.42847	-0.154445	27.3174	0.000113724	0.00149785
Col4a6	6648	1.08258	5.77184	27.3884	0.000114088	0.00150018
Atp2b4	8292	-0.932249	7.5931	27.299	0.0001141	0.00150018
Elovl6	5949	-0.766673	6.66394	27.2669	0.000114758	0.00150711
Stc2	1793	-1.81495	3.88274	28.0092	0.000114826	0.00150711
Sgip1	5589	-2.31378	0.194604	27.2322	0.000115474	0.00151429
Hpca	1835	1.58642	2.36466	27.2179	0.00011577	0.00151685
Schip1	2751	-1.45536	1.6483	27.1685	0.0001168	0.00152903
B3glct	4543	0.733928	5.50238	27.1579	0.000117023	0.00153062
Thbs1	5802	-0.996978	6.03587	27.1098	0.00011804	0.00154259
Gm3002	5215	1.56019	1.20961	27.0857	0.000118551	0.00154793
Mfsd7a	2508	1.3405	1.51821	27.072	0.000118845	0.00155043
Aox2	4776	-2.11182	-0.525923	27.0113	0.000120151	0.00156549
Eda	5111	0.814148	3.77278	27.0087	0.000120207	0.00156549
Cnn2	1782	-0.870042	6.64605	26.9826	0.000120774	0.00157152
Col6a6	7471	1.56578	5.67047	27.8665	0.000121624	0.00158122
Klf8	4457	0.923055	5.66812	26.8996	0.000122598	0.00159251
Apobec2	1218	-1.8289	0.126819	26.8041	0.000124735	0.00161888
Stxbp1	4005	0.67544	5.61416	26.7606	0.000125724	0.00163032
Kif22	2064	-0.641992	6.34377	26.6931	0.000127273	0.00164898
Pnliprp1	1619	2.22742	1.25616	26.6607	0.000128026	0.00165732
Trim14	3204	1.12026	3.0269	26.6245	0.000128872	0.00166684
Ppp1r3d	3258	-0.834138	2.86253	26.6133	0.000129135	0.00166882
Smtnl1	1761	2.49065	0.11642	26.6069	0.000129286	0.00166933
Shmt1	2065	-0.676168	6.07156	26.5655	0.000130264	0.0016801
Tmem221	1539	-1.82391	1.14024	26.5622	0.000130342	0.0016801
Greb1	8260	0.58555	6.482	26.5507	0.000130615	0.00168219
Adora1	5819	-0.906198	5.20723	26.5427	0.000130806	0.00168321
AU021092	1372	-1.79749	1.87487	26.5173	0.000131414	0.0016896
Gpihbp1	797	1.5547	2.12981	26.5104	0.00013158	0.00169028
Mageb18	2160	-2.36075	-0.835282	26.5018	0.000131787	0.00169117
2610037D02Rik	3631	-1.97677	0.300937	26.4982	0.000131873	0.00169117
Meis1	3441	0.907085	6.92412	26.4876	0.000132128	0.00169301
Ms4a4d	1464	-2.35643	-0.191099	26.4683	0.000132596	0.00169673
Efna3	1225	1.18991	2.57822	26.466	0.000132652	0.00169673
Stox1	3102	1.39059	1.29052	26.4617	0.000132755	0.00169673
Dock10	7552	-1.01713	3.99638	26.4341	0.000133426	0.00170386
Dkk3	3357	-1.08381	3.79152	26.4216	0.000133731	0.00170632
Ryr2	16813	2.02932	4.67779	27.7365	0.000134783	0.00171829
Scyl2	3431	0.791444	6.73644	26.3672	0.000135072	0.00172051
Rasd2	2810	-1.78024	2.69183	26.4274	0.000135652	0.00172645
Vipr1	4902	-1.48868	0.716565	26.2958	0.000136852	0.00174025
Pnkd	3500	-0.633607	6.61121	26.2882	0.000137043	0.00174122
Gng2	4012	0.700306	6.81512	26.2746	0.000137386	0.00174352
Etv5	3822	-1.16102	6.47909	26.6351	0.000137455	0.00174352
Hal	2758	3.01835	0.272625	26.2635	0.000137666	0.00174473
Lum	2075	2.18234	5.75365	27.7845	0.000137975	0.00174718
Hand1	1898	3.28262	0.412628	26.2428	0.00013819	0.00174843
Cachd1	4965	0.753133	6.53909	26.2178	0.000138827	0.00175503
Tcf12	5061	0.642501	8.51065	26.2004	0.000139272	0.00175918
Pja1	2986	-0.583314	7.4804	26.1841	0.000139691	0.001763
Eif2ak2	4326	0.748646	5.60422	26.1739	0.000139953	0.00176484
Dusp9	2700	0.976366	6.71564	26.1442	0.00014072	0.00177303
Nup62cl	1128	-1.44658	2.11894	26.1134	0.000141523	0.00178166
Dact1	3761	-1.05945	5.25499	26.1208	0.000142357	0.00179066
Foxo4	3162	-0.576647	6.30265	26.0458	0.000143299	0.00180102
Cadps2	6043	1.29451	2.60722	26.0309	0.000143693	0.00180446
Zfp365	4257	1.11304	2.4006	26.0094	0.000144266	0.00181016
Hexim1	3400	-0.737821	6.43569	25.9802	0.000145048	0.00181845
Lyz2	1057	1.4748	3.10262	25.959	0.000145618	0.00182408
Fap	2704	2.73194	2.64977	26.8049	0.000146152	0.00182926
Hs3st4	2877	3.06254	0.270898	25.8872	0.000147568	0.00184545
Vwf	8834	-1.11933	4.46599	25.878	0.000147822	0.0018471
6430710C18Rik	2057	1.24604	1.71209	25.8653	0.000148169	0.00184908
Gata3	3215	1.464	1.875	25.8601	0.000148313	0.00184908
Rnf208	1333	-1.11253	2.45374	25.8588	0.000148347	0.00184908
Sema7a	3275	-0.87559	6.05227	25.8538	0.000148485	0.00184927
Agap1	9581	-0.632846	6.82275	25.8469	0.000148676	0.00185012
Aldob	1953	5.00279	2.13702	27.1496	0.000148906	0.00185146
Gm5083	1204	2.03403	0.369134	25.8138	0.000149592	0.00185846
Tnfrsf18	1007	1.19097	2.60944	25.7976	0.000150045	0.00186255
Zfp750	3243	-1.52339	2.35486	25.7836	0.000150436	0.00186588
Tspyl3	3072	0.623894	4.17213	25.772	0.00015076	0.00186836
Hmox1	1576	-0.705198	5.92073	25.7423	0.000151595	0.00187717
Gpr179	9276	1.02476	3.04571	25.7212	0.000152194	0.00188305
Msr1	3998	1.98745	0.384184	25.6802	0.00015336	0.00189592
Tcf23	4101	-0.755355	4.32629	25.6676	0.000153723	0.00189884
Dzip1	5887	0.650825	5.8144	25.6605	0.000153924	0.00189978
Cpa1	1578	-0.739854	4.76662	25.6333	0.000154708	0.00190696
Trim32	3196	-0.609553	6.3548	25.6316	0.000154758	0.00190696
Scap	4288	-0.814815	6.90156	25.6051	0.000155527	0.0019139
Opn1sw	2410	2.64688	-0.0723953	25.6034	0.000155574	0.0019139
Clec18a	1819	4.32817	1.14125	26.0235	0.000156201	0.00191885
Cxcl12	7161	-1.58883	7.84207	26.6405	0.000156495	0.00191885
Cutal	2352	1.65714	0.956638	25.5708	0.000156525	0.00191885
Cyp2f2	1820	2.47299	0.324857	25.5691	0.000156576	0.00191885
Slc41a3	2657	1.26076	3.77064	25.5679	0.000156612	0.00191885
Cela3b	897	-2.75198	-0.420224	25.5396	0.000157442	0.00192745
Actr3b	1711	-1.2628	3.17801	25.5322	0.000157661	0.00192857
Itgb5	3282	-0.737042	7.67396	25.5145	0.000158183	0.00193339
Mtfp1	1396	-0.967232	2.80965	25.4718	0.000159456	0.00194738
Rnase4	1996	0.876555	4.49699	25.4236	0.000160903	0.00196192
Abca5	8269	1.03146	4.68423	25.4235	0.000160907	0.00196192
Gm1968	982	1.89307	1.37877	25.381	0.000162197	0.00197606
Rad51ap2	3175	-1.93397	0.454146	25.3377	0.000163524	0.00199061
Pappa2	8585	1.7871	5.04224	26.4549	0.000164299	0.00199844
Fen1	2222	-0.644062	6.19845	25.258	0.000165998	0.00201651
Rbfox3	4921	1.44268	1.36203	25.2562	0.000166052	0.00201651
Phactr3	5700	-1.44399	1.13699	25.2448	0.000166409	0.00201923
Rab38	1577	1.23769	1.86572	25.1867	0.000168247	0.002039
Sdr42e1	2835	1.76221	2.76231	25.2623	0.000168309	0.002039
Arhgap28	5315	0.702543	6.70118	25.1459	0.000169549	0.00205238
B4galnt4	3105	0.885705	5.56706	25.1404	0.000169725	0.00205287
Dpcr1	2608	2.06855	1.24298	25.1175	0.000170463	0.00205909
Grhl3	2779	-1.37563	2.13311	25.116	0.000170512	0.00205909
Cpne9	2779	2.44025	-0.279358	25.1016	0.000170976	0.0020604
Pla1a	1974	-1.75193	1.20758	25.1015	0.00017098	0.0020604
Wfdc2	708	1.75911	2.51927	25.0999	0.000171029	0.0020604
Kifc1	2322	-0.753729	5.50614	25.064	0.000172198	0.00207283
Kbtbd13	2969	-1.20266	1.66965	25.0469	0.000172757	0.0020779
Fam205a1	4146	1.18499	1.79182	25.0397	0.000172993	0.00207908
Tacc3	2625	-0.552993	6.72217	25.0231	0.00017354	0.00208399
Kif21a	6458	-0.931027	4.76912	25.0103	0.000173962	0.00208623
Spidr	3281	0.70908	6.48148	25.0091	0.000174002	0.00208623
Zfp536	4411	-2.09594	0.812967	24.9943	0.00017449	0.00209042
Rasl10b	3481	1.26274	3.18271	24.9862	0.000174759	0.00209198
Hist1h2bc	774	-1.32025	2.98665	24.9713	0.000175255	0.00209626
Abcc3	5002	1.1239	2.1134	24.949	0.000176	0.00210142
Aifm2	3467	0.877357	4.82797	24.9488	0.000176006	0.00210142
Cth	1801	0.882111	3.32449	24.9408	0.000176274	0.00210142
Igsf3	7330	-0.652498	6.54007	24.939	0.000176334	0.00210142
Cdk1	2860	-0.60831	6.93397	24.9376	0.000176382	0.00210142
2810001G20Rik	901	1.03052	4.06986	24.8667	0.000178777	0.00212827
Qprt	1197	1.69256	1.83461	24.8521	0.000179276	0.00213254
Dppa5a	639	-0.912491	6.70685	24.8362	0.00017982	0.00213733
Lgi3	3181	0.958364	3.71985	24.7963	0.000181195	0.00215198
Ptprg	9190	0.766741	7.93643	24.7689	0.000182145	0.00216156
Arl4c	3966	0.944325	5.48916	24.746	0.000182941	0.00216931
Kif27	4462	1.02226	2.6117	24.7128	0.000184107	0.00218141
Cxxc4	5618	-1.53265	2.89681	24.6931	0.000184805	0.00218797
Dlx3	2604	3.65868	1.47878	25.0042	0.000185365	0.00219288
Zfp672	3643	0.633362	5.0509	24.673	0.000185517	0.00219297
Ncaph	2694	-0.503916	6.29076	24.6586	0.000186029	0.00219729
Mansc1	2376	1.10644	1.91306	24.6426	0.0001866	0.00220232
4632428N05Rik	4846	0.831214	3.8661	24.6333	0.000186933	0.00220452
Cnp	2678	-0.839502	4.41106	24.6066	0.000187891	0.0022141
Stt3b	4220	0.565789	8.42917	24.5913	0.000188446	0.00221882
Hesx1	1137	-2.50494	0.753753	24.6619	0.000188586	0.00221882
Mybphl	1276	-1.52946	1.58828	24.4999	0.000191784	0.00225469
Trim24	6435	0.552103	7.50657	24.4855	0.000192315	0.00225869
Cdca5	1906	-0.717651	5.49746	24.4826	0.000192423	0.00225869
Gpd2	5931	0.728454	5.19529	24.4488	0.000193681	0.00227113
Cp	6265	-1.25911	1.42299	24.446	0.000193783	0.00227113
Rhbdf2	3933	-1.04013	4.50376	24.4277	0.000194472	0.00227743
Astn2	4831	1.48467	2.15414	24.3696	0.000196662	0.00230061
Proc	1710	-3.65502	-0.974764	24.3671	0.000196756	0.00230061
Fmo1	2326	1.8724	1.93948	24.3585	0.000197083	0.00230266
Kank4	4801	-0.801903	5.41837	24.3488	0.000197455	0.00230522
Zglp1	1010	1.43762	2.69162	24.3176	0.000198647	0.00231734
Liph	3860	-1.14594	4.18	24.3063	0.000199084	0.00232065
Edn2	1244	1.55776	1.83034	24.2685	0.000200543	0.00233585
Cyp7b1	2166	1.4839	2.66171	24.2613	0.000200822	0.0023373
Rnf180	3785	-1.14581	2.21625	24.2015	0.000203167	0.00236277
Abcd2	5540	0.958185	3.54919	24.1953	0.000203411	0.00236362
Pls3	3492	0.765946	7.81344	24.1917	0.000203553	0.00236362
Slc18a1	3118	1.28428	1.03031	24.187	0.000203737	0.00236394
Tspyl5	4009	0.893454	4.10164	24.165	0.000204611	0.00237226
Itfg3	2863	-0.69281	6.74614	24.153	0.000205087	0.00237596
Dnajc6	5596	1.36433	1.38085	24.1201	0.000206402	0.00238936
Ssh3	2727	0.714146	4.50772	24.0948	0.000207418	0.00239929
Setd7	7356	0.737284	6.29544	24.0429	0.000209526	0.00242181
Clic5	5870	-1.60853	1.37099	24.0103	0.00021086	0.00243537
A730046J19Rik	4707	2.36943	0.774159	23.9692	0.000212561	0.00245314
Dpp6	6419	1.22926	2.16612	23.9491	0.000213393	0.00246086
Cep112	3753	0.579675	4.41747	23.918	0.000214697	0.00247401
Adgrl1	8188	-0.65658	8.78229	23.9091	0.000215069	0.00247641
Evx1	2877	-1.60126	0.646978	23.8486	0.000217629	0.00250263
Trub1	6395	0.56146	5.75753	23.8414	0.000217939	0.00250263
C2cd2l	4334	-0.944237	3.35929	23.8368	0.000218136	0.00250263
Pm20d2	5573	0.898674	4.63145	23.835	0.00021821	0.00250263
Rin3	4007	-0.801713	5.37357	23.8333	0.000218286	0.00250263
Slc47a2	2377	-1.98307	0.997236	23.832	0.00021834	0.00250263
Sparc	2641	-0.678566	10.3067	23.8113	0.000219229	0.00251091
Chrm3	3168	-2.26169	0.319596	23.7761	0.000220748	0.00252639
Itih2	3122	-2.57395	-0.940877	23.7222	0.000223094	0.00255131
Tekt2	1494	1.04474	3.26219	23.6688	0.000225449	0.00257629
Slc27a6	2598	-0.713936	4.84028	23.6584	0.000225912	0.00257964
Cndp2	2256	-0.621571	5.44422	23.6411	0.000226684	0.00258473
Apln	3148	0.876332	3.82569	23.6407	0.000226701	0.00258473
Adamts13	5026	3.01294	0.458026	23.6142	0.000227888	0.00259631
Spon2	2237	1.58827	2.18312	23.5834	0.000229279	0.00261019
Ypel1	3005	0.58902	5.25938	23.5624	0.000230228	0.00261901
Nsdhl	2218	-0.677942	4.79209	23.5227	0.000232043	0.00263768
Pkdrej	7058	1.22483	2.02505	23.503	0.000232944	0.00264593
C130074G19Rik	2853	0.732866	6.04571	23.4771	0.000234144	0.00265757
Dkk1	2236	-1.69376	2.90142	23.7001	0.000234429	0.00265879
Paqr8	4420	-0.805774	4.55808	23.4399	0.000235873	0.00267317
Cd164l2	986	1.53292	1.3414	23.4326	0.000236214	0.00267502
Usp43	4462	-1.01893	3.16125	23.4128	0.000237144	0.00268354
Slc25a20	1783	0.694999	5.55939	23.3819	0.000238603	0.00269803
M1ap	2051	1.40751	3.64401	23.4138	0.00024033	0.00271354
Il15	1285	1.62736	2.43203	23.3455	0.000240333	0.00271354
Thra	2246	-0.602097	6.66412	23.2684	0.000244042	0.00275336
Tbx2	3562	-1.07219	7.12709	23.4634	0.00024769	0.00279077
Lck	2298	0.891904	2.86074	23.1932	0.000247727	0.00279077
Nacc2	7016	0.661257	5.43091	23.1163	0.00025156	0.00283183
BC048679	690	1.61761	2.32764	23.106	0.000252075	0.00283552
Agtr2	2872	3.65923	5.10042	27.8079	0.000252411	0.00283718
Olig1	2171	-2.13623	0.0268956	23.094	0.000252684	0.00283814
Slc6a7	3343	1.39158	1.55439	23.0693	0.000253935	0.00285007
Lrrc7	7462	2.54597	0.209031	23.0491	0.000254966	0.00285952
Il34	1859	1.51408	1.52487	23.0301	0.000255938	0.00286829
Dach1	5448	1.24529	4.07603	23.0854	0.000256521	0.00287269
Pkhd1	12928	6.50119	1.20711	24.09	0.000256811	0.00287381
Tor3a	3268	-0.970817	3.43097	22.988	0.000258103	0.00288613
Grik5	3838	0.883074	6.09356	22.9745	0.000258804	0.00289182
Tubb4b	1600	-0.624471	7.94662	22.9698	0.000259047	0.00289241
Tmem185b	2830	-0.588512	4.93588	22.9473	0.000260222	0.00290149
Susd1	3295	0.67471	4.75264	22.9469	0.000260245	0.00290149
Micu1	2376	0.798595	6.74635	22.9379	0.000260714	0.00290458
Ndp	1939	-2.18055	-0.687966	22.9075	0.000262314	0.00292024
Mrc1	5318	1.25772	4.07096	22.9869	0.000264317	0.00294038
Dtx3l	5181	0.911764	3.35681	22.8532	0.000265193	0.00294795
Grin2a	4512	-1.89591	-0.0333622	22.8273	0.000266579	0.00296119
Mocos	2884	-2.15201	-0.285116	22.8055	0.000267753	0.00297204
Plscr4	3259	0.878862	3.33767	22.7857	0.000268824	0.00298032
Unc79	8870	-1.41603	0.912654	22.7844	0.000268893	0.00298032
Adam22	9256	1.07195	4.49787	22.7668	0.000269854	0.00298877
5930403L14Rik	5677	-1.39193	1.01605	22.735	0.000271589	0.00300402
Insc	2321	-2.69786	-0.802954	22.7343	0.000271629	0.00300402
B3gat1	3426	2.1809	1.29616	22.7019	0.000273415	0.00302157
Lax1	2371	-1.66805	0.195575	22.6937	0.000273866	0.00302271
Rgn	1574	-1.14708	1.83402	22.6928	0.000273919	0.00302271
Parp6	2714	0.644732	4.62716	22.6787	0.000274698	0.00302627
Mpzl2	3216	-0.69188	3.77545	22.6779	0.000274743	0.00302627
Sstr4	1388	-1.95197	1.31414	22.6761	0.000274843	0.00302627
Prkce	6254	-0.64256	4.85982	22.6617	0.000275646	0.00303291
Ntn4	2411	-1.0298	2.38263	22.6354	0.000277116	0.00304686
5730457N03Rik	2916	-1.69479	0.253447	22.6162	0.0002782	0.00305656
Sema6d	7207	0.672793	7.28676	22.5989	0.000279174	0.00306503
Unc45b	3552	1.5872	1.92626	22.5157	0.000283929	0.00311497
Stard8	4963	-0.87115	4.54422	22.4913	0.000285346	0.00312735
BC039771	2084	1.23068	2.08237	22.4891	0.000285472	0.00312735
Kcne1l	1446	-0.890501	4.6335	22.452	0.000287636	0.00314878
Ebp	1743	-0.71555	3.88904	22.4228	0.000289351	0.00316526
Dusp5	1155	0.978808	3.42742	22.4144	0.000289846	0.00316839
Susd5	3874	2.68083	0.403267	22.3278	0.000295015	0.00322096
Fbxo41	6678	-1.92088	1.22256	22.3267	0.000295083	0.00322096
Lhx9	5750	0.616497	8.29538	22.321	0.000295428	0.0032224
Pex26	4436	0.549908	5.01934	22.3171	0.000295661	0.00322262
Gpr174	5384	-2.57867	-0.150603	22.2934	0.000297101	0.00323598
Bmf	4633	0.607169	6.30957	22.2573	0.000299303	0.00325563
Brpf3	5973	-0.684347	7.52901	22.2568	0.000299336	0.00325563
Nckap5	7593	-1.03416	3.03494	22.2512	0.000299676	0.00325698
Eme1	2228	-0.66991	4.47356	22.219	0.00030166	0.00327619
Lmo7	6104	0.832157	3.77433	22.2122	0.000302081	0.0032784
Tspan33	2001	1.07853	2.94427	22.2	0.000302836	0.00328423
Cfap46	8214	1.89222	0.313098	22.1584	0.000305432	0.00331002
Prrg3	6086	0.583527	6.50168	22.1435	0.00030637	0.00331781
Fgf5	2504	-1.60788	-0.409854	22.1386	0.000306683	0.00331881
Map2	5520	-0.858796	5.68138	22.1126	0.000308322	0.00333415
Gm16702	2384	-2.1633	-0.40324	22.1012	0.000309045	0.00333959
Fank1	1974	-2.01275	-0.35675	22.0797	0.000310417	0.00335202
Fam149a	5479	0.662223	4.20668	22.0504	0.000312294	0.00336988
Tnfrsf22	2275	1.17723	2.70582	21.9689	0.000317588	0.00342456
Arrb1	7112	-0.561811	6.25539	21.9565	0.000318405	0.00343092
Hoxa5	1877	1.95933	3.47884	22.5434	0.000319024	0.00343514
Nr1i2	2527	1.81663	0.837949	21.9197	0.000320835	0.00345218
Lhx1	2750	-1.74838	3.0793	22.228	0.000321666	0.00345699
Mybpc1	3981	2.77548	2.84464	22.8961	0.00032174	0.00345699
Casp7	2349	-0.557803	4.76083	21.8973	0.000322323	0.00346079
Lyve1	2607	2.60245	0.804576	21.9307	0.000324181	0.00347827
Rcan3	5062	0.586186	5.56551	21.8585	0.000324927	0.0034838
Ophn1	3932	0.686956	4.3475	21.8334	0.000326617	0.00349944
Mphosph6	1054	-0.793106	4.87916	21.8283	0.000326965	0.00350068
Armcx3	3385	-0.676345	6.44526	21.782	0.00033012	0.00353195
Kirrel2	3122	-2.10006	0.610886	21.7475	0.000332496	0.00355486
Kank3	2634	0.70884	6.33275	21.7423	0.000332858	0.00355622
Myom3	5578	-1.61391	-0.411233	21.7362	0.00033328	0.0035582
Slc7a9	1984	0.897299	2.41357	21.7123	0.000334935	0.00357335
Sh2b2	3279	-1.33261	3.35131	21.7532	0.000336293	0.00358531
Lsp1	2606	-0.791164	6.62008	21.6432	0.000339791	0.00362004
Sema3e	6861	1.38612	3.35956	21.6843	0.000341131	0.00363176
Serpina3a	1864	-2.2438	1.34699	21.7546	0.000341573	0.0036339
Racgap1	3065	-0.526514	7.16429	21.6068	0.000342382	0.00363721
Art4	2384	-1.62733	1.5966	21.6045	0.000342549	0.00363721
Foxp4	4025	-1.06781	6.42772	21.9169	0.000342606	0.00363721
Plekha4	2660	-0.880877	3.67393	21.5959	0.000343165	0.00364059
Arf6	3731	-0.681591	7.14708	21.5755	0.000344626	0.00365352
Msi1	1551	-1.05692	4.69946	21.6227	0.000345528	0.00366051
Elmo1	5877	-0.832141	5.11275	21.5451	0.00034682	0.00367163
Jam3	1970	0.55234	5.86582	21.4928	0.000350636	0.00370943
Bcl6	3285	0.949886	2.6461	21.4872	0.000351048	0.0037108
Hoxa7	1951	1.62928	2.36995	21.4844	0.000351257	0.0037108
Steap4	3140	-2.23684	-0.253621	21.4243	0.000355708	0.0037552
9430078K24Rik	1454	1.25749	1.30585	21.4136	0.000356507	0.003761
1810037I17Rik	976	-0.717531	5.18657	21.3998	0.000357545	0.00376932
Brinp1	3354	1.22844	2.38659	21.3909	0.00035821	0.00377369
Pcp4l1	1575	-1.14349	3.94817	21.3601	0.000360541	0.0037956
Pdgfc	3512	0.702705	6.13502	21.3336	0.000362553	0.00381413
Pde10a	8164	0.984561	3.68176	21.3196	0.000363625	0.00382275
Hoxb7	1269	1.21737	2.44348	21.3024	0.000364939	0.00383389
Hoxb6	1322	1.86637	1.7506	21.2908	0.000365832	0.0038406
Cyp51	4353	-0.63504	6.55869	21.2874	0.000366098	0.00384073
Stmn2	1904	1.78165	2.47274	21.4264	0.000367936	0.00385733
Cxcl14	1827	2.06171	0.136381	21.2523	0.000368818	0.00386389
Vcpkmt	1027	-0.755403	3.53352	21.2443	0.000369439	0.00386772
Penk	1412	2.76711	2.96282	22.1283	0.000373479	0.00390731
Cpm	5195	1.74787	3.21166	21.5073	0.000373995	0.00391
Tsku	2800	-0.706585	4.70605	21.1534	0.000376602	0.00393258
Tll1	4928	-2.40482	-0.00372455	21.1524	0.000376676	0.00393258
6720468P15Rik	1785	1.26832	2.31928	21.1036	0.000380591	0.0039666
Abcc2	5389	1.23255	2.36905	21.1021	0.000380712	0.0039666
Asb4	3285	-0.93499	6.03142	21.1595	0.000380722	0.0039666
Mir22hg	1766	-1.36385	2.17772	21.0845	0.000382132	0.00397854
Dgkk	6827	1.47854	1.90251	21.0543	0.000384588	0.00400136
Ednra	3643	-0.679715	7.19792	21.0473	0.000385157	0.00400299
Rai14	5009	-0.518822	7.08244	21.0459	0.000385275	0.00400299
Tgfb1	2094	-1.03765	4.20145	21.0309	0.000386504	0.004013
Gnao1	7732	-0.964963	3.06528	21.0182	0.000387542	0.00402102
2010300C02Rik	4361	-1.43792	2.61694	20.9932	0.000389612	0.00403972
Cyr61	2028	-1.19561	3.81538	21.0345	0.000390908	0.00405038
Frrs1l	3854	1.42922	1.35892	20.9433	0.000393766	0.00407719
Zfp692	1949	0.631307	5.0032	20.9022	0.000397229	0.00410678
Fbln7	2909	-1.55096	1.24869	20.9008	0.000397347	0.00410678
Alox12	2991	-1.64658	1.80359	20.8997	0.000397439	0.00410678
Ptger3	2018	1.8322	0.361601	20.8959	0.000397763	0.00410732
Inpp5f	4740	0.72077	6.08362	20.8923	0.000398061	0.00410759
Fabp5	953	-0.871857	4.86619	20.8718	0.000399807	0.00412279
Amot	7485	0.629426	7.59256	20.8652	0.000400371	0.00412353
Mras	4032	-0.613881	5.71426	20.8646	0.000400425	0.00412353
Duox2	4554	-3.20013	-1.11079	20.8538	0.000401348	0.00412721
Syt6	5306	-1.75823	1.98406	20.9094	0.000401419	0.00412721
Grk4	4634	0.997762	2.26168	20.8508	0.000401602	0.00412721
Nsl1	2973	-0.541496	4.67582	20.8369	0.000402797	0.00413584
Notch3	7943	-0.956806	7.03371	20.9892	0.000402989	0.00413584
Nhsl1	7637	-0.665655	5.81034	20.8178	0.000404445	0.00414493
Alx1	2493	2.74236	1.78268	21.2995	0.00040448	0.00414493
Rnf128	3294	0.990763	5.65609	20.9221	0.000404698	0.00414493
Myzap	2283	-0.930875	3.39574	20.8052	0.000405535	0.00415069
Tef	4458	-0.530259	6.2546	20.7979	0.000406167	0.00415434
Plcb1	7116	0.973935	3.32134	20.7657	0.000408976	0.00418025
Spon1	6166	-1.30433	4.55728	21.0497	0.00041123	0.00420044
Tuba1a	1591	-0.525044	8.52384	20.7292	0.000412186	0.00420736
Zcchc16	3634	1.15326	2.30505	20.7031	0.000414495	0.00422807
Bst2	766	-0.736396	6.15824	20.6954	0.000415177	0.00423217
Etl4	8041	-0.908477	7.45245	20.7424	0.000415948	0.00423446
Pla2r1	7112	0.949406	4.4908	20.6866	0.000415962	0.00423446
Pcx	4272	-0.733615	5.87265	20.6667	0.000417747	0.00424976
Birc5	3416	-0.514423	6.04501	20.6283	0.000421203	0.00428204
Rtp4	1573	1.81169	1.37673	20.5982	0.000423934	0.00430537
Ppp2r2b	2841	1.26546	2.44992	20.5963	0.000424105	0.00430537
Fuca2	3954	0.71059	4.10145	20.5936	0.000424353	0.00430537
Uhrf1	3651	-0.519757	7.16518	20.587	0.000424962	0.00430866
Myo1e	4944	0.545813	4.93641	20.5773	0.000425842	0.00431468
Ptpre	5411	-0.899595	4.13944	20.5517	0.000428195	0.00433562
Gramd4	4447	0.605046	6.36933	20.5486	0.000428486	0.00433566
Ppfia4	6067	0.785741	4.05594	20.5344	0.000429801	0.00434605
Tpcn1	4648	-0.615765	6.68159	20.5294	0.000430256	0.00434775
Acvrl1	3788	-0.750171	5.02566	20.4983	0.000433154	0.00437411
Ckb	1478	-1.18385	5.94582	20.8565	0.000436532	0.00440527
Uchl1	1147	-0.774189	5.10306	20.4288	0.000439705	0.00443433
Rab36	2620	0.784137	3.75045	20.423	0.00044026	0.00443696
Efna1	1642	0.781902	5.50051	20.4038	0.000442084	0.00445237
Pdcd4	2556	0.58817	7.28407	20.3855	0.000443843	0.00446712
D630010B17Rik	1071	-2.43357	-0.973812	20.345	0.000447755	0.00450349
Mixl1	2289	1.61502	0.0607431	20.3345	0.000448774	0.00451073
Plxna3	6943	0.714624	6.25569	20.3138	0.000450789	0.00452797
Hoxd10	1850	-1.07211	4.49364	20.3595	0.000451594	0.00453304
Ackr3	2319	-0.850488	3.51151	20.2974	0.000452397	0.00453558
Phyhd1	1793	1.08666	4.2408	20.3324	0.000452447	0.00453558
Fam13a	4293	0.712892	3.41041	20.2887	0.000453254	0.00454065
Ppef2	2274	1.19656	1.15813	20.2741	0.000454696	0.00455077
Bin2	1978	-1.3625	2.13083	20.2723	0.000454866	0.00455077
Cx3cl1	3143	-0.655491	4.88883	20.2684	0.000455254	0.00455164
Sez6l	6080	1.76471	2.17366	20.2976	0.000457679	0.00457047
Nr5a1	2947	-0.701684	8.02323	20.2433	0.000457743	0.00457047
Usp18	1771	2.17164	0.766332	20.235	0.000458574	0.0045736
Hdhd2	3668	-0.502993	5.50757	20.2338	0.000458693	0.0045736
Rnf130	8200	0.467806	6.42534	20.2311	0.000458964	0.0045736
Tmem41a	1359	0.681094	4.09647	20.207	0.000461373	0.00459457
Pou5f1	1443	-0.804541	6.87901	20.2021	0.00046187	0.00459649
Tenm2	9779	1.93848	1.56345	20.1981	0.000462271	0.00459745
Osbp2	4228	1.5843	1.60815	20.1927	0.000462806	0.00459975
Impa1	2601	-0.556949	6.03209	20.1652	0.000465596	0.0046238
Mlph	4484	-1.69273	0.465935	20.1628	0.000465839	0.0046238
Siglecf	2510	-0.929036	2.11723	20.1487	0.000467264	0.0046349
Syndig1	2055	2.63908	0.0359904	20.1248	0.000469707	0.00465584
Pkhd1l1	12739	1.11335	3.58254	20.1208	0.000470118	0.00465584
Tmem64	4681	-0.674233	6.62952	20.1191	0.000470299	0.00465584
Mamld1	3457	-0.717727	4.76299	20.1012	0.000472141	0.00467101
Samd9l	5328	1.227	2.47514	20.0972	0.000472554	0.00467203
Timm8a1	1183	0.893372	4.33168	20.0855	0.000473755	0.00468085
Lss	6329	-0.873383	5.71691	20.0384	0.000478664	0.0047232
Myo10	8098	-0.579987	7.55256	20.0383	0.000478666	0.0047232
Keg1	1666	5.95309	1.41559	20.8801	0.00047946	0.00472794
Gpx1	1047	-0.792767	7.19372	20.007	0.000481964	0.00474577
Tiparp	4154	0.687021	5.88401	20.0049	0.000482178	0.00474577
Cxxc5	2272	-0.726098	6.62946	20.0026	0.000482427	0.00474577
Cdh23	11255	-1.02825	5.74647	20.2112	0.000482525	0.00474577
Zfp459	3330	-1.39814	2.31992	19.9689	0.000486003	0.00477687
4930502E18Rik	1203	2.04565	0.378464	19.9288	0.000490298	0.00481547
Nr4a3	5602	-1.9621	0.0364637	19.9263	0.000490568	0.00481547
Hsd17b2	1280	3.62517	0.205789	19.8264	0.000501458	0.00491917
Slc44a5	4096	1.16878	1.33951	19.8222	0.000501921	0.00492052
Rai2	2508	1.52741	1.41903	19.8158	0.000502625	0.00492422
Gabrb2	7552	-1.58724	1.31791	19.7816	0.000506427	0.00495825
Cdh17	3462	-1.6524	0.138371	19.7572	0.000509163	0.00498182
Stk26	2003	0.73586	5.76989	19.7036	0.000515229	0.00503791
1700013H16Rik	1224	3.00948	1.66425	19.9651	0.00051771	0.00505889
Luzp2	5274	2.15184	0.0574529	19.669	0.000519187	0.00507004
Cks1b	757	-0.583861	6.06011	19.662	0.000519994	0.00507464
Adprh	1583	-0.642797	6.48644	19.6119	0.000525789	0.00512788
Tubb2b	1922	-0.644666	6.36166	19.6047	0.000526628	0.00513276
Cacna1a	7929	0.990255	3.23214	19.5975	0.000527467	0.00513678
4932435O22Rik	3402	3.15936	0.658672	19.5954	0.000527721	0.00513678
Srl	4978	0.652771	5.76398	19.5849	0.000528949	0.00514408
Rad51ap1	1835	-0.572932	4.81644	19.5832	0.000529152	0.00514408
Wif1	2242	-1.26348	1.43876	19.5771	0.000529862	0.00514492
Creb3	1582	-0.704112	4.96478	19.5744	0.000530185	0.00514492
Pcnt	9530	-0.794367	6.87131	19.5737	0.00053026	0.00514492
Cenpa	1581	-0.612388	6.46899	19.5553	0.000532441	0.00516276
Fam155a	3142	-1.83993	0.607136	19.5383	0.000534445	0.00517887
Asb13	2410	0.657935	3.64071	19.5151	0.000537209	0.00520232
Foxq1	2805	-1.99235	-0.351959	19.5026	0.000538707	0.00521348
Nqo2	4045	0.679972	5.89605	19.493	0.000539865	0.00522134
Pif1	3680	-0.787658	4.17264	19.4738	0.000542166	0.00523898
Prkar1b	2739	0.793287	4.52628	19.4721	0.000542382	0.00523898
Kcnk1	2306	-0.901856	2.72718	19.4637	0.000543391	0.00524428
Rho	3236	-1.64331	-0.147011	19.4618	0.000543625	0.00524428
Eddm3b	1239	3.34367	-0.335152	19.4495	0.000545111	0.00525404
Rarb	3776	1.24248	3.38346	19.4477	0.000545332	0.00525404
Gjb5	1704	0.967351	2.35725	19.4439	0.000545798	0.00525518
Tex15	8408	1.19722	6.08171	19.8572	0.000547634	0.0052695
Phf19	3743	1.18411	5.25526	19.6764	0.000551156	0.00530001
Skil	7066	-0.833408	7.04555	19.3912	0.000552244	0.0053071
Olfr1372-ps1	1768	1.70894	0.278044	19.3656	0.000555414	0.00533241
Prdx3	1445	0.755571	7.46826	19.3642	0.000555585	0.00533241
Nr0b2	1118	-1.7679	1.27325	19.36	0.000556113	0.00533409
Slc25a33	1877	-0.844164	3.73206	19.3375	0.000558909	0.00535474
Car11	1440	1.4078	2.39122	19.337	0.000558974	0.00535474
Gypc	2182	0.572318	5.37937	19.3104	0.00056231	0.00538328
2610307P16Rik	2716	1.01073	1.97342	19.3067	0.000562773	0.00538333
Capn2	3185	0.524583	6.7739	19.3047	0.000563028	0.00538333
Zfyve28	3980	-1.33019	1.92421	19.2677	0.000567709	0.00542465
Timp1	890	-0.79117	4.74628	19.2506	0.000569897	0.00544212
Chst1	2682	-0.841692	4.0524	19.2287	0.000572699	0.00546314
Neto2	5646	-0.997011	5.15807	19.34	0.000572822	0.00546314
Srpx2	2923	-1.07838	3.2057	19.219	0.00057394	0.00547036
Il22ra1	5825	-1.34298	0.538714	19.1808	0.000578893	0.00551408
Mogat2	1772	0.985289	3.14743	19.1752	0.000579619	0.00551752
Ankrd50	4915	-0.537074	6.42667	19.1549	0.000582272	0.00553929
Sall1	5257	1.10733	3.19985	19.124	0.000586333	0.0055744
Cdhr5	2629	-2.74575	-0.42843	19.1148	0.000587552	0.00558248
Letmd1	2579	0.573766	5.55151	19.0937	0.000590344	0.00560549
Dlg2	8022	1.10332	1.28542	19.0707	0.000593415	0.0056311
Frmd6	4662	0.595205	6.20075	19.0629	0.000594455	0.00563743
Creb3l4	1786	1.26849	2.39527	19.0582	0.00059509	0.00563991
Serping1	1820	0.737408	5.64164	19.0455	0.000596797	0.00565255
Kcnq1ot1	83437	1.15338	5.73191	19.3546	0.000601996	0.00569822
9330159M07Rik	2818	1.64402	1.90656	18.9919	0.000604066	0.00571423
G6pdx	2616	-0.587096	5.77147	18.9624	0.00060811	0.00574888
Tmem206	4204	0.63936	7.19659	18.9437	0.000610685	0.00576962
Ptpn4	4706	1.71333	6.1198	19.7794	0.000611758	0.00577614
Ccdc159	1545	1.02035	3.10979	18.9224	0.000613638	0.00579027
Fam20c	3001	0.958058	3.35129	18.914	0.000614812	0.00579773
Prkag2	3460	0.703816	4.99876	18.9005	0.000616689	0.00581142
Adrbk2	6600	0.833001	4.02957	18.8981	0.000617033	0.00581142
AA467197	640	-1.56484	-0.342869	18.8943	0.000617556	0.00581272
Irf1	3360	-0.624148	5.00257	18.8896	0.000618217	0.00581532
Zcchc18	3327	1.22822	1.73226	18.8648	0.000621707	0.00584256
Tm4sf1	1902	0.941613	3.10832	18.8635	0.000621886	0.00584256
Mb21d2	3080	-0.543998	4.93541	18.8443	0.000624612	0.00586452
Hecw2	11334	-1.14472	4.50431	19.0288	0.000627732	0.0058896
Efna5	5259	-1.09477	4.81977	19.0264	0.000628063	0.0058896
P2ry14	2571	-2.72407	-1.27023	18.812	0.000629205	0.00589665
Tenm1	8361	2.54202	0.823569	18.9242	0.00063005	0.00590091
Rasgrp4	4630	0.887085	3.2552	18.7734	0.000634757	0.00594131
Bri3bp	6988	0.462158	6.30271	18.7638	0.00063615	0.00595066
Stard10	1198	0.870728	4.4231	18.7589	0.000636851	0.00595354
Dhcr7	2816	-0.860793	6.24681	18.7923	0.000638838	0.00596643
Trim16	3896	0.671155	3.19832	18.744	0.00063902	0.00596643
Gjb4	1445	1.37893	0.563328	18.7307	0.000640957	0.00598082
A330076C08Rik	1937	1.76165	0.284245	18.7119	0.00064372	0.00600288
2810468N07Rik	1349	-1.15456	2.02655	18.7068	0.000644459	0.00600607
Mcm10	3944	-0.546826	5.54156	18.6869	0.000647401	0.00602977
Lrp2	15467	1.43913	4.0541	19.0168	0.000648492	0.00603344
Nceh1	4394	-1.01904	3.46853	18.6775	0.000648789	0.00603344
Peak1	10979	0.800291	7.67602	18.6761	0.000648993	0.00603344
Dmrt1	2251	-0.882838	5.33533	18.6732	0.000649427	0.00603376
Emilin2	3910	1.16709	3.64825	18.7025	0.00065157	0.00604995
Sema4g	4303	0.676834	5.77287	18.644	0.000653768	0.00606663
Ndnf	4684	-1.03185	2.57387	18.6196	0.000657423	0.0060968
Ociad2	2201	1.25991	2.28494	18.6012	0.000660206	0.00611886
Naalad2	2690	0.879614	3.70639	18.5924	0.00066153	0.0061257
Pgm3	4582	-0.551309	4.78331	18.5909	0.000661756	0.0061257
Hoxc4	1983	0.763922	4.43391	18.5669	0.000665408	0.00615219
Clstn2	4351	1.26287	2.96019	18.5668	0.000665432	0.00615219
Necab1	4922	-1.5268	-0.0470196	18.5585	0.000666693	0.00616008
Procr	1504	0.937015	2.90496	18.5495	0.000668065	0.00616898
Pygl	2821	0.539857	5.77831	18.529	0.000671221	0.00619434
Trib1	4026	-0.597906	4.4867	18.5055	0.000674849	0.00622402
Pygb	3838	0.503193	8.19172	18.4982	0.000675984	0.00623069
Btbd11	5955	0.593327	4.83721	18.469	0.000680528	0.00626821
Rnasel	4758	0.707154	5.71656	18.4667	0.000680886	0.00626821
Stra8	1455	6.62259	3.87707	21.6173	0.000683134	0.00628445
Pth1r	2721	-1.10183	4.45658	18.6241	0.000683482	0.00628445
Arrdc4	3955	0.651541	5.6167	18.4415	0.000684845	0.00628974
Fhl2	1677	-0.929586	3.09346	18.4406	0.000684984	0.00628974
Hoxb4	2566	1.36513	1.68793	18.4386	0.000685306	0.00628974
Sqrdl	2100	0.845609	2.33757	18.4321	0.000686326	0.00629434
Csmd3	13022	2.0416	1.33964	18.4757	0.000686662	0.00629434
AW549542	1769	2.15509	1.84677	18.6663	0.000687057	0.00629434
Ern1	3976	1.00099	5.09562	18.5423	0.000689057	0.00630884
Chst8	2397	-1.3131	0.982169	18.3842	0.000693942	0.00634238
Fkbp5	3884	-0.529555	8.19262	18.3834	0.000694073	0.00634238
Mycbpap	2928	1.00142	2.57782	18.3831	0.000694126	0.00634238
Gprc5b	4525	0.590091	6.04193	18.3801	0.0006946	0.00634238
Scarb2	2110	-0.795987	5.63867	18.3787	0.00069482	0.00634238
Glyatl3	873	-2.23251	-0.416306	18.3566	0.000698384	0.00637106
Lypd1	2044	1.99894	-0.413031	18.3353	0.000701812	0.00639588
2310015A10Rik	4845	0.677052	4.08119	18.3345	0.00070195	0.00639588
P2rx2	1919	-1.48733	0.268023	18.3223	0.000703924	0.00640999
Lpin2	5868	-0.507122	6.35816	18.254	0.000715132	0.00650813
Slc11a1	2304	-1.06597	1.70427	18.2458	0.000716497	0.00651663
Pik3c2g	4659	-1.7504	0.174701	18.2261	0.000719771	0.00653582
Dnpep	1946	-0.676199	6.34778	18.2254	0.000719881	0.00653582
Cgnl1	7233	0.534888	8.33212	18.2246	0.00072002	0.00653582
Asns	1927	1.0977	7.05859	18.5459	0.000720338	0.00653582
Msmo1	1824	-0.882208	5.79694	18.2601	0.000721578	0.00654314
Igsf1	5582	1.06307	2.08197	18.2073	0.00072291	0.0065453
Thbs3	3183	0.950264	3.51762	18.2066	0.000723024	0.0065453
Foxd1	2461	3.5271	2.14432	18.9385	0.000723344	0.0065453
Ano9	3012	1.14174	1.68323	18.2035	0.000723549	0.0065453
Zmat4	4231	-1.42869	0.31221	18.1876	0.000726219	0.00656553
Ankrd6	4817	0.59745	4.32195	18.1637	0.000730255	0.00659807
Etv4	2336	-0.946914	4.06564	18.1354	0.000735073	0.00663763
Tcl1	1641	-0.909085	4.29988	18.1275	0.000736428	0.00664589
Prrc1	4801	-0.488038	6.49172	18.1189	0.00073791	0.00665529
Lgr4	5060	0.625772	8.52772	18.1108	0.000739291	0.00666377
Dlgap5	2964	-0.570671	5.85002	18.1062	0.000740085	0.00666694
Fat1	14627	-1.03615	8.82195	18.3323	0.000741039	0.0066697
P4htm	1810	1.27448	1.99294	18.0993	0.000741274	0.0066697
Ccr7	1975	-1.2787	0.377357	18.0707	0.000746219	0.00671019
Lef1	3687	0.668523	5.89318	18.0463	0.000750474	0.00674444
Gas2	2137	0.590476	4.16253	18.0217	0.000754804	0.00677932
Sult1d1	2394	7.15962	-0.0626415	22.3313	0.000756887	0.00679399
Smyd2	1605	0.502334	6.24098	17.9999	0.000758655	0.00680582
Nicn1	2103	0.582945	5.25749	17.9879	0.000760778	0.00682081
Cobll1	5045	-1.35777	3.40114	18.1371	0.000765257	0.00685437
Eps8l2	3065	1.29763	2.37723	17.9614	0.000765492	0.00685437
Grm5	8524	3.42045	-0.448291	17.9593	0.000765881	0.00685437
8030451O07Rik	1926	-2.65224	-1.08174	17.9436	0.000768683	0.00687536
Plcl1	6555	0.887654	4.22412	17.935	0.000770241	0.00688523
Tnfrsf10b	3179	0.530099	4.48185	17.9302	0.000771099	0.00688882
Rnf19b	2532	-0.66636	5.46414	17.9244	0.000772152	0.00689415
Dok6	996	2.1022	-0.455335	17.9158	0.00077371	0.00690398
Plet1	1846	2.48532	0.452048	17.9077	0.000775176	0.00691298
Fdps	1461	-0.858943	5.77764	17.9304	0.000778941	0.00694246
Cacnb2	4450	0.743763	4.28265	17.8829	0.000779699	0.00694511
Ccnd2	5771	0.623626	8.3171	17.8267	0.000790048	0.00703315
Pglyrp1	681	1.56763	2.14964	17.8118	0.000792806	0.00705354
Sesn2	2655	-0.718787	4.64599	17.8018	0.000794681	0.00706606
Tcea2	1163	0.782107	3.29635	17.7963	0.000795703	0.00707099
Hist3h2ba	462	1.32648	1.62787	17.7907	0.000796746	0.0070761
Tox	2852	-1.64123	1.63657	17.7782	0.000799099	0.00709283
Afap1l2	4075	-0.821401	4.92557	17.7628	0.000801993	0.00711141
2810459M11Rik	3331	2.4294	-0.315267	17.7619	0.000802163	0.00711141
Vash2	4190	0.572658	6.07342	17.7573	0.000803027	0.00711141
Cldn10	1446	3.11084	-0.711656	17.7571	0.000803075	0.00711141
Cryz	2507	0.496488	5.16564	17.7482	0.00080476	0.00712215
Zadh2	3321	0.483816	6.68473	17.7413	0.00080607	0.00712883
P2rx1	2441	-1.37691	1.27039	17.7392	0.000806458	0.00712883
Treml1	1250	-1.93654	0.358326	17.7348	0.000807287	0.00713198
Scnn1b	2847	4.92238	-0.274123	17.9437	0.000810037	0.00715209
Gm3636	1724	1.06898	1.89052	17.7149	0.000811082	0.00715434
Myo5a	11683	0.777523	6.62464	17.7141	0.000811239	0.00715434
Pdia2	1721	-2.00955	0.983784	17.7404	0.000811776	0.0071549
Anxa5	1723	-0.512272	7.25869	17.6829	0.000817232	0.00719879
Syp	2482	-0.887464	1.75852	17.6776	0.000818245	0.00720351
Myl1	1110	1.62312	1.15376	17.6748	0.000818801	0.00720421
Nr1h4	2340	-2.51673	-0.936944	17.6621	0.000821261	0.00722165
Bambi	5040	0.687922	6.25683	17.6531	0.000822995	0.00723268
Mcf2	4502	1.18228	1.25835	17.6312	0.000827273	0.00726605
Cdc45	2143	-0.529253	5.55072	17.6269	0.000828111	0.00726919
AI414108	4859	-0.777953	3.2318	17.5992	0.000833555	0.00731273
Ndc80	2201	-0.534857	5.52079	17.5853	0.000836306	0.00733261
Mlkl	1702	-1.31031	0.705457	17.557	0.000841914	0.00737495
Haus5	2195	-0.651058	4.63107	17.556	0.000842112	0.00737495
D930015E06Rik	4909	0.460618	7.05294	17.542	0.000844913	0.00739519
Fhit	1190	1.07837	1.80275	17.53	0.000847332	0.00741207
Actn2	2984	-1.33909	2.27014	17.5062	0.000852118	0.00744962
Pcdhb14	3438	1.10114	1.45738	17.489	0.000855616	0.00747588
E130308A19Rik	5481	0.586404	5.62306	17.4469	0.000864209	0.00754659
Snx11	2581	-0.561102	4.39744	17.4379	0.000866064	0.00755843
Fbxl21	1965	1.01312	1.67519	17.4272	0.000868262	0.00757323
Cadm4	2155	-0.733875	5.81766	17.4128	0.000871239	0.00759481
Habp2	2066	4.54001	0.304739	17.6681	0.000873067	0.00760636
Eci2	1610	0.537965	6.55562	17.3921	0.000875549	0.00762359
Maff	2597	-0.905404	2.64353	17.3699	0.000880196	0.00765559
S100a1	615	1.01442	3.55633	17.3697	0.000880238	0.00765559
Bok	1432	-0.816161	4.89352	17.3474	0.000884934	0.00769201
Tert	3426	0.771305	4.5265	17.3308	0.000888445	0.00771808
Tmprss2	3161	3.72498	1.61999	17.9785	0.000891235	0.00773497
Nlrp10	4483	1.67285	0.636744	17.3168	0.000891413	0.00773497
Slc35g1	3471	0.768224	5.28403	17.2952	0.000896039	0.00777064
Zfp275	6377	-0.517044	6.97399	17.2905	0.000897035	0.00777482
Snx18	4447	-0.606491	6.70693	17.2853	0.000898153	0.00777587
Plin2	1887	0.662116	6.66502	17.2852	0.000898185	0.00777587
Bmp7	3670	-0.719514	5.11511	17.2813	0.000899025	0.00777684
Gnal	6064	0.947133	2.60639	17.2777	0.0008998	0.00777684
Slc2a5	3096	0.737042	2.7747	17.2775	0.000899842	0.00777684
Klk8	1322	1.08556	3.93756	17.2909	0.000905752	0.00782344
Prrx1	7448	1.24674	5.11334	17.5761	0.000913899	0.0078893
Akr1b8	1304	-1.10497	5.63654	17.5024	0.000914614	0.00789096
Lmln	4111	-0.771114	3.72488	17.2001	0.000916661	0.00790281
Abca3	6479	0.667573	5.1932	17.1984	0.000917033	0.00790281
Rdh10	2295	0.752403	4.77997	17.1892	0.000919061	0.00791105
Lonrf2	5077	1.11309	4.41987	17.3508	0.000919091	0.00791105
Kif5c	6840	0.678195	4.06831	17.1869	0.00091956	0.00791105
Ctif	6176	-0.51894	5.33518	17.1635	0.000924753	0.00795119
Idua	4430	0.564671	4.4088	17.1598	0.000925565	0.00795328
Fxr2	2970	-0.487982	7.17404	17.1577	0.000926049	0.00795328
Morn1	1661	0.999597	2.77484	17.1532	0.000927034	0.00795722
Sh2d4a	2767	0.758816	5.9744	17.1506	0.000927626	0.00795777
Ift81	2950	0.537067	5.61547	17.139	0.000930197	0.0079753
Map3k8	2507	1.14804	1.10708	17.129	0.000932447	0.00798808
Pml	5377	-0.47832	6.43729	17.1277	0.000932744	0.00798808
Cln3	2627	0.617781	4.83174	17.1236	0.000933648	0.00799129
Slc6a13	2150	1.44519	1.59349	17.1006	0.000938841	0.00803119
Crot	2803	0.539154	6.09044	17.0928	0.000940589	0.00804158
Dnaaf1	2821	-1.75896	-0.365195	17.0843	0.00094253	0.00805362
Ldoc1l	4426	0.562438	5.68825	17.0818	0.0009431	0.00805394
Tmc7	4493	-0.825553	2.45121	17.0778	0.000944008	0.00805714
Amph	3231	0.910225	3.04962	17.0652	0.000946869	0.00807452
Cst8	703	-1.08233	5.15174	17.2734	0.000947114	0.00807452
Scn3b	4241	1.24207	1.59705	17.0476	0.000950899	0.00810222
Adgrl4	4106	0.844559	3.99781	17.002	0.00096142	0.00818724
Tpm2	3326	-0.795124	4.82288	16.9868	0.000964956	0.00821272
Srgap1	7821	0.607403	6.15783	16.9757	0.000967538	0.00823006
Eno3	1604	0.735312	4.01943	16.954	0.000972629	0.00826512
Gm10768	2043	1.86402	-0.205263	16.9534	0.000972754	0.00826512
Sox13	3531	-0.665595	6.12405	16.9475	0.000974162	0.00827244
Faah	3816	1.20659	2.329	16.9422	0.000975403	0.00827832
Lama3	10342	-0.767263	3.67948	16.8922	0.000987271	0.00837434
Nudt4	3231	-0.665274	8.00657	16.8507	0.000997259	0.00844959
Atp8b2	5457	-0.48818	7.21724	16.8507	0.00099726	0.00844959
Steap1	1216	-1.64027	0.387194	16.8395	0.000999985	0.00846075
Bzrap1	7616	1.16823	2.47163	16.8386	0.00100021	0.00846075
Gtse1	2780	-0.753409	5.85401	16.8384	0.00100026	0.00846075
Amotl2	4191	-0.785144	6.39237	16.857	0.00100522	0.008498
Angel1	3850	0.678585	4.51934	16.8115	0.00100681	0.00850664
Dok5	1774	-1.2391	0.797991	16.7913	0.00101177	0.00854291
Ifitm3	648	0.651412	5.34171	16.7894	0.00101223	0.00854291
Lrrtm3	3852	-1.76285	-0.319167	16.7852	0.00101327	0.00854689
Unc80	13533	-1.76098	-0.562684	16.7715	0.00101665	0.00856751
Irf6	4124	1.24414	2.64272	16.7707	0.00101685	0.00856751
Slc16a7	2419	-1.59874	1.16283	16.7619	0.00101903	0.00858111
Cdc42ep3	1967	-0.612848	4.2459	16.7572	0.00102018	0.008586
Figf	2018	-1.34079	3.43623	16.9103	0.00102412	0.00861437
6330416G13Rik	3630	-0.605142	3.67289	16.7267	0.0010278	0.00864047
Abca9	6268	1.22376	3.30515	16.7327	0.001036	0.00870458
Ptrf	3218	-0.519199	7.22968	16.6881	0.00103751	0.00871241
Cldn6	1506	1.85086	2.87896	16.9613	0.00104295	0.00875322
Ddt	609	-0.616628	4.30726	16.6506	0.00104706	0.00878012
Zmynd15	2801	1.17295	1.61932	16.6496	0.00104731	0.00878012
Atp6v0e2	1834	0.734698	3.96972	16.6455	0.00104837	0.00878413
Sec13	1301	-0.480772	6.59881	16.6209	0.0010547	0.00883221
Lad1	2992	1.30752	2.23984	16.6146	0.00105632	0.00884092
Tns3	7483	0.53015	9.22973	16.6044	0.00105896	0.00885809
Cfh	4365	1.41422	6.4468	17.2049	0.00106236	0.00887901
Calr	1943	-0.63528	9.79805	16.5902	0.00106264	0.00887901
Arhgap11a	5017	-0.672988	6.45417	16.5869	0.00106351	0.00888142
Dnajb11	3236	-0.529219	6.09179	16.5817	0.00106485	0.00888763
2610027K06Rik	2326	-0.934329	1.61829	16.5742	0.0010668	0.00889903
Fbxo2	1234	1.87559	1.20951	16.5694	0.00106806	0.00890464
Fam64a	1466	-0.514983	5.08212	16.5455	0.00107435	0.00895213
Hotairm1	253	1.96295	-0.128379	16.5355	0.00107698	0.0089691
Slc4a3	4441	0.683436	6.23062	16.5328	0.00107769	0.00897006
Fcho1	3403	-1.02038	3.56571	16.5205	0.00108097	0.00899183
Hsp90b1	2759	-0.54553	10.3398	16.5155	0.00108227	0.00899183
Epha10	5482	2.15734	-0.471775	16.5134	0.00108284	0.00899183
Adamtsl4	4036	1.1334	2.15968	16.5127	0.00108302	0.00899183
Sdc3	4972	-0.695523	6.79783	16.5117	0.00108328	0.00899183
Bax	869	-0.535737	5.86435	16.4919	0.00108857	0.00903077
Anks4b	2030	4.3203	-0.27541	17.8515	0.00109412	0.0090718
Gas1	3131	0.920534	7.12463	16.6305	0.00109541	0.00907758
Crnde	1500	1.08375	1.77061	16.4526	0.00109914	0.00910349
Svil	7424	-0.562337	7.30358	16.4436	0.00110157	0.0091137
Ska1	2669	-0.548609	3.88091	16.4436	0.00110158	0.0091137
Ly75	5172	1.08604	2.64753	16.4269	0.00110612	0.00914465
Chtf18	3106	-0.766772	5.22174	16.4254	0.00110653	0.00914465
6430548M08Rik	6284	-0.734672	4.02971	16.4182	0.00110849	0.00915579
Myrf	5597	0.568873	8.31361	16.4002	0.00111343	0.00919111
Kctd14	2557	0.760533	9.89399	16.3981	0.00111398	0.00919111
Cacna1b	9776	1.24986	1.65935	16.3917	0.00111576	0.00920074
Il10rb	1850	0.673101	5.59973	16.3849	0.00111763	0.00921063
Epb4.1l1	6963	0.501395	6.91186	16.3829	0.00111818	0.00921063
Plac8	696	0.897268	3.88939	16.3725	0.00112105	0.00922926
Rhou	3367	-0.508518	7.28354	16.3486	0.00112767	0.00927868
Rarres2	708	0.882035	3.8057	16.3168	0.00113656	0.00934678
Pdgfa	1018	-0.899981	4.4744	16.2818	0.00114646	0.00941937
Ift57	2540	0.677633	3.91166	16.2812	0.00114664	0.00941937
Folr1	1407	-0.870978	4.03731	16.2634	0.00115169	0.00945573
C1qtnf7	1692	0.476815	6.45191	16.2485	0.00115594	0.0094855
Sema4f	5033	1.01803	1.97307	16.241	0.00115811	0.00949812
Cdc6	4701	-0.513982	5.19172	16.2339	0.00116014	0.00950966
Hmmr	3914	-0.577265	6.18582	16.2314	0.00116085	0.00951027
Focad	5796	0.547436	5.26299	16.2229	0.0011633	0.00952203
Phf8	6891	-0.580965	6.60743	16.2206	0.00116398	0.00952203
Ppt1	2493	-0.566707	7.52394	16.2199	0.00116418	0.00952203
Hnf1b	2998	3.80289	1.63327	16.7941	0.00116846	0.00955191
Gm2a	4256	-0.596406	6.23413	16.1966	0.00117093	0.00956674
Nadk	3101	-0.436963	7.17627	16.1939	0.00117172	0.00956674
Gbp3	2972	1.49707	1.12757	16.1923	0.00117217	0.00956674
March3	1754	-1.2757	1.28774	16.1826	0.001175	0.00958465
Iars2	3540	-0.422261	7.23024	16.1689	0.00117902	0.00961223
Ssfa2	5093	-0.440911	6.28384	16.1626	0.00118084	0.00962022
Trim80	1932	1.65933	-0.250319	16.1603	0.00118152	0.00962022
Dusp18	4632	0.608041	3.84933	16.159	0.00118191	0.00962022
Rragd	5047	-0.609596	4.64009	16.1562	0.00118275	0.00962183
Dync2li1	1327	0.547438	4.78366	16.1538	0.00118345	0.00962236
Mcm5	3441	-0.479172	7.88877	16.1372	0.00118834	0.00965696
Ctnna3	3924	-1.13715	2.12816	16.1326	0.00118969	0.00966272
Pcdhb19	4714	0.81119	3.04237	16.1262	0.00119158	0.00967286
Hoxa4	1528	1.5335	0.831645	16.1235	0.00119239	0.00967426
Lpin3	3523	-0.892105	3.59667	16.0903	0.00120231	0.00974947
Gimap4	1810	0.773152	3.93396	16.0879	0.00120302	0.00975004
Ston1	2983	-0.735787	5.71156	16.0853	0.00120378	0.00975097
Tgm5	2531	4.35763	0.00272187	16.2709	0.00120481	0.00975409
Col4a5	6491	0.625165	7.68483	16.0722	0.00120772	0.00977237
Acer2	4665	0.777643	4.10836	16.07	0.00120838	0.00977252
Osr2	1710	-2.16506	3.25539	16.6578	0.00121016	0.00978167
Dennd3	5299	0.719149	3.63406	16.0521	0.0012138	0.0098058
Adam12	7675	-0.985149	4.84891	16.1901	0.00121551	0.00981441
Lilrb4a	1500	1.32856	0.0603796	16.033	0.00121959	0.00984203
8430431K14Rik	2854	3.05339	-0.743082	16.0305	0.00122036	0.009843
Gpm6b	5142	-0.678434	6.37047	16.0116	0.00122613	0.00987959
Prdm6	2601	1.90122	0.427558	16.0114	0.0012262	0.00987959
Dnah8	14583	1.07336	2.75065	15.9714	0.00123852	0.00997354
Scrib	5547	-0.718383	7.42975	15.9479	0.00124582	0.010027
Rab27a	3441	-0.834149	4.89439	15.9329	0.00125053	0.0100593
Adcy2	4211	0.810096	5.20008	15.9308	0.00125117	0.0100593
F13a1	3927	1.25726	2.9927	15.9281	0.00126321	0.0101507
Trf	2332	0.732573	4.44803	15.8898	0.00126412	0.0101526
Fam101a	1650	-1.4354	1.57274	15.8596	0.00127374	0.0102245
Lix1l	2509	0.422438	6.92492	15.8565	0.00127474	0.010227
Creb3l1	2271	-0.8144	6.29782	15.9222	0.00127621	0.0102334
Naglu	2477	-0.659634	4.50569	15.8476	0.00127758	0.0102389
Lrrc4b	2719	1.39341	2.32951	15.8348	0.00128171	0.0102666
Aire	2026	1.81343	0.747113	15.8288	0.00128364	0.0102766
Adamts9	6036	-0.598089	7.25273	15.8159	0.0012878	0.0103044
Gna13	6197	-0.478111	6.80558	15.8105	0.00128955	0.010313
Ppfia3	4866	-1.32199	0.983258	15.8012	0.00129259	0.0103318
Erich2	1749	1.55288	0.0543703	15.759	0.00130641	0.010436
Pcdh7	9093	0.965904	4.70999	15.8634	0.00130701	0.010436
Trim21	2790	0.698912	3.66526	15.7346	0.00131448	0.0104901
Gna12	1880	-0.561055	6.62	15.729	0.00131631	0.0104992
Slc16a1	4430	0.537197	6.35862	15.7231	0.00131828	0.0105094
Myh13	5817	1.03793	1.32841	15.7056	0.00132411	0.0105503
Rrbp1	5483	-0.445791	8.82824	15.7035	0.00132483	0.0105505
Slc2a2	2570	1.83648	-0.266868	15.7001	0.00132598	0.010554
Acacb	8485	0.706623	4.97707	15.6795	0.00133288	0.0106034
Mme	6387	-0.765772	7.13469	15.7097	0.00133438	0.0106097
Tm7sf2	1479	-1.02023	3.41465	15.6714	0.00133561	0.0106139
Zfp521	6151	0.440799	6.84275	15.6681	0.00133672	0.0106171
Hs3st2	2270	1.40902	1.25755	15.6527	0.00134194	0.010653
Ankmy2	2446	0.551662	5.60918	15.6243	0.00135164	0.0107244
Slc16a2	4157	-0.592698	5.9006	15.6192	0.00135338	0.0107326
Frmd3	4203	1.49812	-0.185106	15.6022	0.00135923	0.0107733
Nrbp1	2145	0.431734	7.47719	15.5683	0.00137099	0.0108608
Epb4.1l3	4045	0.644181	5.7432	15.5584	0.00137443	0.0108774
Grik3	8842	1.23203	4.79624	15.8626	0.00137474	0.0108774
Tle2	3115	0.609954	6.32735	15.5561	0.00137524	0.0108774
Nid1	6046	-0.591104	8.77484	15.5477	0.00137818	0.0108949
Mrap	992	-2.02217	0.697776	15.5655	0.00138389	0.0109343
Lrrc59	2780	-0.453499	7.34554	15.5017	0.00139436	0.0110113
Trpv4	3226	1.52436	1.55891	15.4937	0.00139722	0.0110256
Eva1c	2142	1.6456	0.532111	15.4907	0.0013983	0.0110256
Ints6	4998	0.550009	6.51018	15.4899	0.00139857	0.0110256
C87436	3122	0.492919	4.28814	15.4884	0.00139909	0.0110256
Tunar	3398	-1.3555	0.454224	15.4781	0.00140277	0.0110488
Ryr1	15362	0.674231	4.48362	15.4722	0.00140491	0.0110542
Bak1	2002	0.500558	5.65434	15.4721	0.00140492	0.0110542
Crabp2	900	0.681073	3.59039	15.4497	0.00141295	0.0111097
Susd2	3255	1.20994	3.7058	15.5776	0.00141343	0.0111097
Tulp3	3374	0.471385	6.71	15.4384	0.00141706	0.0111323
Trpm5	4383	0.701335	5.1951	15.4341	0.00141861	0.0111387
Scn8a	11432	0.987693	2.9004	15.4213	0.00142326	0.0111694
Lamc2	5164	1.23801	2.84494	15.4148	0.0014256	0.011182
1700011H14Rik	1167	4.66179	0.0174906	15.6962	0.0014278	0.0111934
Cers5	2010	0.418871	6.17848	15.3982	0.00143168	0.011218
Cd24a	1816	-0.665126	7.62505	15.3947	0.00143295	0.0112204
Psrc1	1773	-0.543228	4.65399	15.3933	0.00143347	0.0112204
Antxr1	5264	0.551831	6.73517	15.3882	0.00143533	0.0112291
Kcna3	1968	-1.40922	-0.524217	15.3856	0.00143626	0.0112307
Igf1	7817	0.906695	6.87335	15.5431	0.0014426	0.0112744
Abcg3	3034	2.10781	-0.350156	15.3584	0.00144632	0.0112976
Cdc42ep1	2542	-0.680198	5.55053	15.3558	0.00144727	0.0112984
Agmat	1404	-2.6476	-0.858913	15.3523	0.00144855	0.0112984
Rnf145	7020	-0.380857	7.1536	15.352	0.00144866	0.0112984
Wwc2	5031	-0.58102	6.72585	15.339	0.00145352	0.0113304
Vat1	2732	-0.51639	6.9434	15.3271	0.00145795	0.0113591
Fblim1	3168	-0.603539	6.55547	15.3249	0.00145878	0.0113597
Foxred2	4891	0.635387	3.92815	15.312	0.00146359	0.0113913
Spata7	2233	0.622266	3.68286	15.3086	0.00146488	0.0113955
Cfap74	4670	1.20813	1.54916	15.3055	0.00146605	0.0113962
Ikzf4	3580	0.851006	2.68585	15.3043	0.00146649	0.0113962
Dusp22	3058	0.484745	4.62047	15.2915	0.0014713	0.0114277
Knstrn	3118	-0.47111	5.63486	15.2678	0.00148028	0.0114915
Plk2	2801	0.683473	5.98686	15.2504	0.0014869	0.0115371
C2	2644	0.948017	2.23288	15.2465	0.00148838	0.0115426
Pla2g4e	4477	-1.49767	1.28819	15.2324	0.00149381	0.0115788
Crb2	6372	0.53703	5.8173	15.2263	0.00149613	0.0115908
Atp6v1e1	1204	-0.454723	5.83997	15.2236	0.0014972	0.0115931
Spc25	1846	-0.677558	6.00197	15.197	0.00150747	0.0116667
Aebp1	4075	-0.694783	7.17151	15.1905	0.00150999	0.0116802
Sidt2	4302	-0.495207	7.40261	15.1498	0.0015259	0.0117972
Scgn	1411	-1.53034	0.958132	15.1364	0.0015312	0.0118291
Ss18	3092	-0.431221	6.93946	15.1354	0.00153159	0.0118291
Tmem255b	1223	-1.40071	-0.536615	15.1309	0.00153337	0.0118368
Sde2	3190	-0.383706	6.1031	15.124	0.00153607	0.0118516
Dennd4c	7792	0.623725	6.6542	15.1173	0.00153874	0.0118662
Cttn	3223	-0.408841	8.10002	15.1136	0.00154023	0.0118664
Map7	3895	-0.581229	4.46671	15.1133	0.00154034	0.0118664
Gbp4	4538	1.73598	-0.242779	15.1072	0.00154274	0.0118788
H2-Q4	1793	0.702663	3.66865	15.1027	0.00154454	0.0118866
3425401B19Rik	5547	-1.86963	0.238871	15.083	0.00155244	0.0119413
Rbm38	1774	-0.94237	4.99392	15.1953	0.00155665	0.0119676
C77080	5659	0.566016	5.77123	15.0671	0.00155883	0.0119783
Tubb1	2004	-1.21528	2.17261	15.0541	0.00156409	0.0120125
Pmf1	992	-0.540855	5.77598	15.0511	0.00156529	0.0120157
Gm6083	676	-0.908454	1.96405	15.0462	0.00156727	0.0120248
Ptp4a3	4619	-0.700693	5.66828	15.0277	0.0015748	0.0120764
Tpx2	4365	-0.476812	7.44263	15.0221	0.00157708	0.0120877
Bdh2	1171	0.981345	2.82975	15.0108	0.0015817	0.012117
Nfib	9241	0.581448	8.16165	15.008	0.00158286	0.0121174
Bgn	2389	-0.637759	8.04555	15.0068	0.00158335	0.0121174
Itih3	2817	-2.66939	-0.769335	14.9838	0.00159283	0.0121838
Tmem50b	2222	0.593257	5.75885	14.9699	0.00159855	0.0122213
Glb1l	3451	0.703244	4.27363	14.9611	0.00160225	0.0122434
Nuf2	2405	-0.576462	5.51581	14.956	0.00160434	0.0122532
Cd247	4604	1.51903	0.189777	14.9434	0.00160963	0.0122827
Gnptab	5204	0.521617	5.93698	14.9429	0.00160984	0.0122827
Ephb2	4857	0.569562	6.12486	14.9374	0.00161211	0.0122938
Epcam	2061	-0.751123	5.49194	14.9179	0.00162031	0.0123502
Rab44	4105	1.91591	0.513616	14.9151	0.00162151	0.0123531
Flt3	3656	-2.23394	-1.04752	14.8918	0.00163137	0.0124219
F11r	2482	0.475562	7.58551	14.8851	0.00163419	0.0124333
Bmp3	3112	2.37571	0.200068	14.8844	0.00163451	0.0124333
Adck3	4076	0.741229	4.38077	14.8808	0.00163602	0.0124385
Cav1	2767	0.634325	6.04369	14.8744	0.00163874	0.0124512
Grik4	3488	1.41663	2.13059	14.8731	0.00163933	0.0124512
Pvrl1	5061	-0.590757	5.72035	14.8684	0.0016413	0.0124599
Prickle1	4085	-0.665674	5.8896	14.8614	0.00164431	0.0124765
Dpysl5	5021	-0.851078	4.03089	14.8552	0.00164698	0.0124905
Slc16a12	3870	2.17016	0.4091	14.8512	0.00164871	0.0124973
Kdm7a	9553	-0.75381	6.2164	14.8673	0.0016553	0.0125409
Brms1	1338	-0.600951	4.30883	14.811	0.00166606	0.0126161
Anxa9	1977	1.13359	1.56885	14.8053	0.00166855	0.0126287
Cnksr2	5417	0.986155	3.37083	14.8025	0.00166979	0.0126317
Rgl1	3887	0.539477	6.74362	14.795	0.00167303	0.0126499
Mturn	5307	0.490354	4.71981	14.7867	0.0016767	0.0126713
Fkbp9	3011	0.701164	9.57794	14.7656	0.00168593	0.0127347
Chrdl2	1722	1.74033	0.19069	14.7615	0.00168777	0.0127422
Dync1i1	2802	1.32291	1.88123	14.7518	0.00169203	0.0127616
Fbrsl1	4949	-0.883434	5.73726	14.8751	0.00169333	0.0127616
Aif1l	2953	0.539775	5.18697	14.7475	0.00169395	0.0127616
Cubn	11325	1.5484	3.10485	14.917	0.00169517	0.0127616
Dguok	1110	0.615853	4.60755	14.7443	0.00169539	0.0127616
Dleu7	1332	-1.77832	-0.605962	14.7442	0.00169541	0.0127616
Bub1b	3669	-0.487693	7.25665	14.7413	0.00169669	0.0127627
Lrriq1	5293	2.83738	-0.732843	14.7401	0.00169725	0.0127627
Rhox9	882	0.823173	5.49112	14.7548	0.00170451	0.012811
Prrt4	3413	0.981512	2.9626	14.7064	0.0017123	0.0128631
Ldlr	4533	-0.814939	6.3185	14.8143	0.0017156	0.012877
Lrrc42	1756	0.486822	6.73466	14.6985	0.00171585	0.012877
Galc	3826	1.10366	5.77402	15.0215	0.00171762	0.0128839
Myh9	7435	-0.599285	8.7037	14.6915	0.001719	0.0128878
Kcnk10	2533	7.58823	-0.701895	16.122	0.00172832	0.0129512
Pde4a	5127	0.820246	3.96883	14.6659	0.00173056	0.0129568
Slc12a4	3832	-0.492578	5.77352	14.6654	0.00173079	0.0129568
Zfp612	4902	0.531523	4.9017	14.6635	0.00173163	0.0129568
Treml2	4509	-1.17235	1.35701	14.6572	0.00173454	0.0129682
Dmd	13852	-0.571968	6.00357	14.6561	0.00173502	0.0129682
Rhox6	865	0.981368	4.81937	14.7715	0.00173573	0.0129682
Scn7a	7333	-1.13575	1.80386	14.6502	0.00173771	0.0129748
Klhl14	4018	-1.19122	2.06371	14.6488	0.00173834	0.0129748
Tinag	1708	7.5981	-0.0557381	18.0932	0.00174911	0.0130488
Nefl	2001	2.29362	1.1522	14.7819	0.00175082	0.0130551
Mapkapk2	2567	-0.447542	7.56045	14.6193	0.0017519	0.0130567
Ikbke	3203	0.844406	3.30926	14.5991	0.00176123	0.0131198
Catsperd	2565	1.0375	1.58595	14.5794	0.00177039	0.0131783
Col13a1	3164	-1.03267	4.88254	14.7473	0.00177084	0.0131783
Dnah5	15616	3.03727	-0.823331	14.5748	0.00177254	0.0131845
Pacrg	1355	1.22586	0.591026	14.5591	0.00177986	0.0132325
Acot11	5668	-0.660107	4.0049	14.5565	0.00178106	0.0132349
Dclk2	4199	-0.73106	4.16146	14.5445	0.00178671	0.0132703
Tceal3	1115	1.01625	2.83359	14.5345	0.00179143	0.0132989
Ngfr	3406	-0.60679	6.94196	14.5257	0.00179562	0.0133201
Chka	2687	-0.449671	6.00694	14.5247	0.00179606	0.0133201
Aktip	3226	0.47195	5.10332	14.5218	0.00179745	0.0133239
Hnf4a	4358	4.07755	1.19886	14.9375	0.00179919	0.0133302
Tspyl4	3900	0.665348	3.60555	14.4843	0.00181532	0.0134432
Gpr146	4222	0.934471	2.26902	14.4753	0.00181965	0.0134686
Epx	2691	1.13729	2.9847	14.4726	0.00182098	0.0134719
Poglut1	3038	0.439853	6.23478	14.4638	0.0018252	0.0134964
Nme4	863	0.648231	5.39433	14.4532	0.00183036	0.013528
Ppp1r1b	1666	-2.61819	-0.863889	14.4234	0.00184484	0.0136283
Aldh7a1	3199	-0.493042	7.57784	14.4158	0.00184857	0.0136493
Arhgef5	5407	0.501599	5.9703	14.412	0.00185041	0.0136561
Arpc1b	1551	-0.53471	6.75564	14.3988	0.00185692	0.0136972
Pak7	4773	1.26131	1.3229	14.3968	0.00185786	0.0136972
Gm3219	604	-0.741909	3.94386	14.3952	0.00185869	0.0136972
Tirap	4868	0.534147	4.19255	14.3908	0.00186085	0.0137064
Foxm1	4365	-0.452032	6.41759	14.3756	0.00186834	0.0137493
Gdf15	1084	-1.98168	-0.641109	14.3753	0.0018685	0.0137493
Srsf12	2939	0.612311	4.29188	14.3616	0.00187534	0.0137929
Fcna	1317	1.92994	-0.328662	14.3477	0.00188226	0.0138347
Mxd1	4661	-0.488107	5.10192	14.3465	0.00188284	0.0138347
Slc6a18	4405	7.61223	0.361587	17.8119	0.00188839	0.0138671
4933406C10Rik	1633	1.29346	0.421018	14.3341	0.00188908	0.0138671
Sntb1	2153	-1.11181	1.68197	14.329	0.00189164	0.0138791
Lmnb1	2843	-0.494526	8.4076	14.3219	0.00189522	0.0138986
Emid1	1911	1.07188	3.99004	14.4301	0.00189692	0.0139043
Cenpw	1512	-0.594317	3.87975	14.2997	0.00190642	0.0139672
Adgrg3	2438	1.19014	0.992009	14.2942	0.0019092	0.0139807
Rrs1	2048	-0.685612	6.06315	14.2865	0.00191311	0.0140026
Kdelr2	1850	-0.50293	7.02234	14.2701	0.00192151	0.0140572
Cbx6	5449	0.708503	7.15814	14.2628	0.00192528	0.0140764
Clybl	1241	0.613669	4.22578	14.2614	0.00192599	0.0140764
Hapln3	1433	-1.16832	2.99214	14.2799	0.00193155	0.0141071
Kcnh6	2853	1.60512	0.99912	14.2496	0.00193206	0.0141071
Chd3os	1779	0.537043	4.11782	14.2401	0.00193692	0.0141357
Snhg11	5864	0.849848	3.50294	14.2342	0.00193997	0.0141426
Zfp36l3	2613	4.65704	-1.06388	15.2368	0.00194026	0.0141426
Rnaseh2a	2044	-0.530198	5.35903	14.2329	0.00194067	0.0141426
Adh5	1687	-0.452787	7.40727	14.2066	0.00195432	0.0142352
Pacsin1	4420	1.15373	2.14302	14.1779	0.00196937	0.0143329
Inhba	1529	-2.14312	2.79409	14.6423	0.00197057	0.0143329
Fndc3c1	4812	1.40331	2.71127	14.2861	0.00197057	0.0143329
Jade1	5952	-0.62769	6.71279	14.1711	0.00197296	0.0143433
Baiap2l1	3248	0.503893	4.26951	14.1667	0.00197528	0.0143533
Spag16	4892	1.53219	0.389375	14.164	0.00197671	0.0143568
Cdca3	1488	-0.539274	6.1881	14.1574	0.00198022	0.0143754
Zfp941	3909	0.982938	1.84961	14.1529	0.00198259	0.0143857
Moxd1	3083	3.50348	2.29085	14.8966	0.00198554	0.0144002
Hsd17b7	4574	-0.871688	4.48635	14.1647	0.00199175	0.0144382
Mcm2	3371	-0.482686	8.12628	14.1275	0.00199612	0.014463
Sulf2	4133	-0.540429	8.02854	14.1255	0.00199719	0.0144638
Rasa3	4118	0.419227	6.86736	14.1187	0.00200083	0.0144832
Hoxa3	2543	1.49236	2.71121	14.2409	0.00200271	0.0144899
Ugt2b34	3048	7.71742	0.334557	15.6603	0.00201121	0.0145445
Mical1	3563	-0.519002	5.73988	14.0869	0.00201796	0.0145863
Cul9	7844	0.78851	4.19478	14.0712	0.0020265	0.014641
Vrk1	3796	-0.416198	5.82254	14.0681	0.00202816	0.014646
Sp100	2158	1.82711	-0.230486	14.041	0.00204299	0.014746
Chfr	3423	-0.517401	5.51361	14.0387	0.00204427	0.0147482
Tmem119	2078	-1.04044	3.60572	14.0524	0.00205245	0.0147963
Pecam1	3333	0.513303	7.24158	14.023	0.00205289	0.0147963
Phf14	7756	0.441662	7.16382	14.0212	0.00205392	0.0147966
Lrrc18	2717	1.22809	0.579257	14.0165	0.00205648	0.014808
Pdgfd	1795	0.745327	4.02016	14.01	0.00206012	0.0148235
Pla2g15	2706	0.57235	4.63544	14.0091	0.00206059	0.0148235
Inpp4b	9795	1.11788	3.63878	14.0943	0.00206349	0.0148373
Simc1	4793	0.482881	5.5519	13.9997	0.00206582	0.014847
Tspan5	3168	0.467277	6.50965	13.9979	0.00206683	0.0148472
Kcng4	3806	0.877558	3.8651	13.9881	0.00207227	0.0148792
Tmem38a	2096	-0.61908	4.33431	13.978	0.00207795	0.0149077
Rbm24	3224	1.03028	0.867255	13.9775	0.00207822	0.0149077
Pald1	4274	-0.50059	7.08654	13.9705	0.00208214	0.0149287
Tmem218	1147	0.725153	3.58226	13.9676	0.00208375	0.0149332
Sult2b1	1136	-1.19408	0.603792	13.9345	0.00210246	0.0150602
Gpn3	1402	-0.42885	5.19944	13.9263	0.00210709	0.0150862
Nbea	10983	0.690437	6.3063	13.9216	0.00210977	0.0150982
Irf7	1859	1.25697	1.12104	13.9052	0.00211915	0.0151565
Arhgap12	5032	0.529785	6.54906	13.9038	0.00211992	0.0151565
Svopl	2366	1.23668	1.52615	13.9018	0.00212109	0.0151577
Dync2h1	13972	0.905219	6.29941	14.0508	0.00212477	0.0151768
Thy1	1735	3.34903	2.18927	14.6109	0.0021303	0.0152091
Cst3	742	-0.763234	6.83177	13.9375	0.00213564	0.0152381
Tmtc1	8346	-0.989861	3.97769	13.9362	0.00213638	0.0152381
Mpzl1	2356	0.413836	7.13895	13.8711	0.00213877	0.0152479
Slc7a4	3231	1.00339	2.91193	13.8612	0.00214452	0.0152817
Hcn3	3262	-1.07875	2.18536	13.8511	0.00215039	0.0153163
Rad51d	7705	0.454071	4.67941	13.8367	0.00215876	0.0153687
Flrt3	4537	0.676505	4.50949	13.8112	0.00217376	0.0154682
Ncoa7	5338	-0.570287	5.41661	13.7992	0.00218086	0.0155108
Inadl	8808	0.488563	5.94195	13.7976	0.0021818	0.0155108
Snhg17	3172	0.477379	5.18132	13.7912	0.0021856	0.0155266
Ttll1	2074	0.592983	4.25409	13.7904	0.00218608	0.0155266
Grb7	2397	2.34271	1.55187	13.9983	0.00220019	0.0156195
Dctd	2784	0.420413	5.99094	13.7568	0.00220611	0.0156476
Kifap3	4010	0.409889	6.85506	13.7554	0.00220695	0.0156476
Rimklb	4017	0.50532	5.82618	13.7537	0.00220794	0.0156476
Zfp42	1801	-0.834266	2.96901	13.7532	0.00220829	0.0156476
Firre	5815	0.638875	6.9643	13.7498	0.00221033	0.0156547
Dgka	2813	-0.690087	3.94493	13.742	0.00221498	0.0156803
H6pd	4951	-0.522105	5.87742	13.7351	0.00221916	0.0157025
Slc48a1	2526	0.560452	5.29577	13.7288	0.00222294	0.0157219
Dnajc12	1365	-0.759212	2.95356	13.725	0.00222528	0.0157311
Lrch2	3616	0.705706	5.34092	13.7211	0.00222764	0.0157404
Setd8	2738	-0.402917	6.53281	13.7172	0.00222998	0.0157412
Ppm1a	2789	-0.383566	6.56985	13.7143	0.00223175	0.0157412
Sh2d7	2759	1.38186	1.3762	13.7141	0.00223189	0.0157412
Map3k15	4348	-0.86528	4.17525	13.714	0.00223192	0.0157412
Sh3pxd2b	7432	0.545089	7.03337	13.7069	0.00223628	0.0157569
Tlr12	3174	-0.969784	1.29296	13.7068	0.00223634	0.0157569
A430033K04Rik	3142	0.546683	4.39233	13.7052	0.00223727	0.0157569
Padi3	3068	-0.971781	1.36633	13.6868	0.00224854	0.0158271
Cd55	2526	0.672135	4.86592	13.6855	0.00224935	0.0158271
1810065E05Rik	925	1.61652	-0.0267586	13.6768	0.00225469	0.0158574
Prkcb	8829	0.55106	5.90205	13.6716	0.00225784	0.0158721
Sgpp2	3998	-1.41195	1.63282	13.6404	0.00227714	0.0160004
2810408I11Rik	713	-0.896676	1.64803	13.6251	0.0022867	0.0160601
Tlr4	3846	1.31761	1.16269	13.622	0.00228862	0.016066
Igf2os	4778	0.821184	4.39637	13.5881	0.00230998	0.0162082
Frmpd1	4812	-0.636608	3.81275	13.5864	0.00231101	0.0162082
Tubb4a	2228	1.00334	3.16824	13.5774	0.00231675	0.0162409
Scn1b	1515	1.23493	1.601	13.5741	0.00231879	0.0162477
Stx17	5776	0.478284	6.41029	13.5585	0.00232875	0.0163099
D230025D16Rik	2871	0.516298	5.43696	13.5485	0.00233514	0.0163471
Cftr	6304	1.15882	0.696453	13.5456	0.002337	0.0163525
F2rl2	2464	-1.70318	0.333309	13.5375	0.00234216	0.0163753
Fam76a	3046	-0.41897	5.34535	13.5371	0.00234243	0.0163753
Inppl1	5096	-0.433397	7.71601	13.5327	0.00234528	0.0163863
Sv2a	3917	0.601754	4.82317	13.5313	0.00234617	0.0163863
Pofut2	2219	-0.58487	6.64977	13.5231	0.00235145	0.0164048
Sema3g	3686	-0.650918	5.10514	13.5218	0.00235227	0.0164048
Ang	1275	1.1655	0.889324	13.5207	0.002353	0.0164048
Tpst2	1814	0.650341	5.02515	13.5192	0.00235398	0.0164048
Dio3os	1279	1.72088	0.91471	13.5188	0.00235425	0.0164048
Zfp287	5021	0.562398	3.54269	13.5159	0.00235609	0.0164101
Cdc20	1784	-0.598465	6.88887	13.5113	0.00235908	0.0164233
Piwil1	3944	-1.81082	-0.560758	13.5058	0.00236264	0.0164333
Wnk3	10400	-0.946291	5.56418	13.6536	0.00236268	0.0164333
Nfkbia	1579	-0.534101	4.93406	13.4856	0.00237576	0.0165166
Hes6	1335	-0.764049	3.91628	13.463	0.00239054	0.0166117
Pag1	8253	-0.665722	4.877	13.4546	0.00239608	0.016637
Crygc	629	1.82892	-0.29902	13.4542	0.00239637	0.016637
Caps2	2760	1.42723	0.128346	13.4445	0.00240276	0.0166665
Abhd11	1699	0.566133	4.74099	13.4444	0.00240283	0.0166665
Parp8	3088	0.467433	4.81657	13.44	0.00240577	0.0166758
Cst11	606	-1.67802	-0.529735	13.439	0.00240639	0.0166758
Gatsl3	1548	-0.966139	3.2804	13.4373	0.00240751	0.0166759
Twsg1	4047	0.450618	8.00763	13.4356	0.00240867	0.0166763
Chmp4c	1790	-1.48588	1.20857	13.4277	0.00241388	0.0167048
Ppl	6277	1.39897	1.27068	13.4224	0.00241741	0.0167215
Mettl24	1529	0.764978	4.23566	13.4153	0.00242213	0.0167433
Rsad2	3785	1.24934	2.99822	13.4948	0.00242278	0.0167433
Pdxk	5094	0.427757	5.03711	13.4126	0.00242399	0.016744
Hsd17b11	1699	0.614718	6.46897	13.4083	0.00242683	0.016756
Dao	2062	4.77893	0.317032	13.6534	0.0024333	0.016793
Tmie	2437	0.819925	3.27751	13.3846	0.00244272	0.0168503
Ctxn1	1226	0.585388	5.73377	13.3781	0.0024471	0.0168728
Galnt3	3684	1.86101	0.960795	13.3737	0.00245009	0.0168857
Klhl20	4037	0.479492	5.58965	13.3676	0.00245423	0.0169066
Eml3	3180	0.435005	6.03906	13.3587	0.00246023	0.0169402
Troap	2266	-0.595281	3.91869	13.3552	0.00246261	0.0169488
A230065H16Rik	657	1.29964	1.93028	13.3534	0.00246383	0.0169495
Sapcd2	3407	-0.789458	3.64861	13.3456	0.00246916	0.0169784
Adck4	2190	0.562458	4.79772	13.3394	0.00247342	0.017
Fyn	3685	-0.432601	7.21303	13.3352	0.00247629	0.017012
Wfdc10	459	1.58508	1.35518	13.3149	0.00249019	0.0170937
Gprc5c	4672	0.533046	5.99537	13.3146	0.00249044	0.0170937
Zcchc12	2189	-0.980337	3.28723	13.3087	0.00249451	0.0171138
Tmc3	4316	-1.14881	2.41934	13.3025	0.00249874	0.017135
Tmod3	3590	-0.551265	6.46552	13.2987	0.00250137	0.0171453
Col28a1	4230	1.2616	0.136344	13.2818	0.00251311	0.017218
4933409K07Rik	18205	0.911799	2.84415	13.2722	0.00251981	0.017256
Arx	2868	-0.672339	6.5506	13.2691	0.00252195	0.0172628
Txnip	2801	0.462722	7.34405	13.2626	0.00252652	0.0172863
Angptl4	1903	0.72703	6.197	13.2807	0.00253197	0.0173157
Smurf1	5333	-0.442645	6.28579	13.242	0.00254099	0.0173696
Ehbp1	5048	0.431607	5.72319	13.2336	0.00254694	0.0174024
Whrn	4406	-0.642264	4.34165	13.2318	0.00254822	0.0174033
Aen	2580	-0.494294	5.15966	13.2281	0.0025508	0.017413
Bhlha15	3494	1.61198	0.926626	13.2075	0.00256546	0.0175051
Saraf	1899	-0.472402	6.32872	13.1948	0.00257448	0.0175588
Reck	4433	0.502729	6.4679	13.1637	0.00259688	0.0176973
Gabarapl1	1773	0.423066	6.22797	13.1633	0.00259714	0.0176973
Pacsin2	3880	0.394193	7.7209	13.1616	0.0025984	0.017698
Sgol2a	5416	-0.739371	6.26421	13.1973	0.00260542	0.0177365
Slc11a2	5635	0.37224	6.2291	13.1505	0.00260641	0.0177365
Ccdc57	3390	0.582889	3.7099	13.1403	0.00261385	0.0177791
Efcab11	2069	-0.668059	2.51506	13.1341	0.00261837	0.0178018
Cyp1a1	2787	2.84274	-0.71144	13.1231	0.0026264	0.0178484
Wrap53	1896	-0.457636	4.67651	13.1177	0.00263034	0.0178672
Efnb3	3215	0.504781	5.44681	13.1007	0.00264283	0.0179439
Tpi1	1601	0.525672	8.49686	13.0955	0.00264672	0.0179622
S1pr3	4484	-0.778536	5.38527	13.1189	0.00264812	0.0179637
Impdh1	2730	0.545371	6.01031	13.0888	0.00265166	0.0179796
Kcnip2	2491	1.16357	2.64301	13.0846	0.00265471	0.0179923
P3h2	2248	0.679873	3.86074	13.0752	0.00266175	0.0180319
Kdr	5451	0.559283	7.42228	13.0623	0.00267131	0.0180885
Large	3669	0.416017	5.93868	13.0533	0.00267805	0.018126
Dock11	6665	0.56204	6.47339	13.0512	0.00267963	0.0181286
Rag1	6669	1.41568	0.52431	13.0432	0.00268562	0.018159
Ttyh3	4659	-0.633459	8.53449	13.0417	0.00268675	0.018159
Plxdc1	2905	-0.58798	5.67884	13.0404	0.00268772	0.018159
Poc1a	1707	-0.619511	4.01485	13.0362	0.00269086	0.018172
Fam188b	4785	0.543773	3.86866	13.0279	0.00269714	0.0181987
Adgrg1	3864	-0.532719	7.51964	13.0278	0.00269721	0.0181987
Corin	5033	-1.60789	0.580157	13.0244	0.00269976	0.0182077
Actr1b	2077	-0.397245	6.50568	13.0224	0.00270132	0.0182101
Rhpn1	2286	-1.26695	2.04532	13.017	0.00270539	0.0182294
Vcpip1	9749	-0.69065	6.90056	13.0402	0.00270684	0.018231
Cyp1b1	5128	-0.527345	7.33286	13.0096	0.002711	0.0182509
Acadl	1948	0.436529	6.853	12.9973	0.00272034	0.0183056
A230057D06Rik	2004	1.18808	2.1926	12.9915	0.00272474	0.0183271
Cep126	3647	0.680824	3.35637	12.9893	0.00272643	0.0183303
Sdk1	8513	0.724418	5.15348	12.9758	0.00273681	0.0183919
Pde7b	4127	0.672986	3.39191	12.9738	0.00273828	0.0183936
Hacd2	3603	-0.522407	4.68588	12.9673	0.00274333	0.0184193
Rorc	3416	0.940464	3.26153	12.9516	0.00275542	0.0184923
Mars2	2882	-0.699222	3.14072	12.946	0.00275974	0.0185131
Ppp1r14a	531	-1.38617	2.11978	12.9615	0.00276702	0.0185536
Col23a1	5665	-0.585328	5.01755	12.9258	0.00277542	0.0186017
Sh3tc2	4540	-0.476958	6.32648	12.923	0.00277766	0.0186085
Strip2	5369	-1.17817	1.64836	12.9059	0.00279099	0.0186895
D630045J12Rik	10970	0.645246	6.04307	12.8981	0.00279712	0.0187222
Atg101	1230	-0.614589	5.06625	12.8965	0.00279843	0.0187227
Rps4x	876	0.576954	9.23122	12.886	0.0028067	0.018759
Abca6	5719	1.19159	3.09624	12.9674	0.00280707	0.018759
St3gal1	5784	0.526008	6.83861	12.8847	0.00280771	0.018759
Cped1	4898	-1.29084	5.67731	13.2781	0.00280883	0.018759
Lpl	4049	-0.525695	7.24281	12.8812	0.00281049	0.0187619
Blnk	2097	-0.961963	1.07615	12.8783	0.00281274	0.0187686
Ibsp	1955	-1.62916	-0.317065	12.8604	0.00282694	0.0188543
Crispld2	4150	-0.492326	5.0978	12.8587	0.0028283	0.0188543
Mpdz	7568	0.530929	7.54876	12.8574	0.00282933	0.0188543
D430019H16Rik	5786	0.539238	5.93424	12.8426	0.00284121	0.0189251
Tagap	3076	0.458376	4.14829	12.8378	0.00284503	0.0189422
Wbscr27	2803	0.65052	4.45317	12.8337	0.00284831	0.0189557
Ifit3	1998	2.31284	-0.302511	12.8234	0.00285664	0.0190028
Pnck	1676	0.863046	3.29088	12.8197	0.00285956	0.0190138
Cdhr2	4127	5.00707	-0.0229363	12.9478	0.00286517	0.0190427
Dcun1d4	4228	0.476259	5.57205	12.7908	0.00288302	0.0191509
Wnt10a	1961	1.88966	-0.323557	12.7896	0.00288398	0.0191509
Nav1	12767	-0.579856	7.32952	12.7757	0.00289535	0.0192172
Slc25a30	1706	-0.621408	3.96505	12.7732	0.0028974	0.0192172
Ano2	3927	-1.39775	-0.341007	12.7727	0.00289778	0.0192172
Baiap3	4645	1.16865	2.87234	12.7576	0.00291018	0.019291
Uggt2	6514	0.675801	5.35238	12.7556	0.00291186	0.0192936
Pdlim2	1651	-0.678566	3.92859	12.7325	0.00293092	0.0194074
Npr2	3656	0.672785	5.48347	12.7317	0.0029316	0.0194074
Dcbld1	3025	0.559109	4.98701	12.7238	0.00293817	0.0194424
Nedd1	3533	0.486233	6.1339	12.7152	0.00294536	0.0194814
Sgsh	4324	-0.612455	3.72273	12.7128	0.0029473	0.0194857
Fam65c	2935	-0.780082	2.31726	12.7097	0.00294993	0.0194946
Arhgef19	3397	0.73337	5.13813	12.7067	0.00295248	0.0195029
Ehf	4387	2.05395	-0.330091	12.6988	0.00295905	0.0195377
Rps6ka1	3258	-0.473863	6.17217	12.6922	0.00296459	0.0195658
Lrrc49	3111	0.491005	4.2027	12.6887	0.00296756	0.0195768
Mup6	540	-1.40988	0.242513	12.6826	0.0029727	0.0196022
Zeb2	9355	-0.796009	7.03699	12.7803	0.00297822	0.01963
Rab11fip4	3145	0.788434	4.91154	12.6941	0.00298321	0.0196543
Shh	2667	-2.34833	-0.251843	12.7574	0.00298473	0.0196558
Acsl4	5280	-0.712525	5.25187	12.651	0.00299951	0.0197363
Clrn3	3315	3.38835	0.10225	12.7548	0.00299958	0.0197363
Garnl3	3387	0.677709	4.15477	12.6462	0.00300358	0.0197541
Plekhg4	4167	-1.18158	2.39829	12.6313	0.00301631	0.0198274
Gmnn	977	-0.47472	5.54166	12.6301	0.00301735	0.0198274
Ccnd1	3796	0.709183	6.39625	12.6386	0.00303048	0.0199012
Ralgapa2	9610	-0.650086	5.34435	12.614	0.00303122	0.0199012
Susd4	2035	1.13195	2.7089	12.5983	0.00304476	0.0199814
Foxo1	5552	-0.531072	6.32947	12.5968	0.0030461	0.0199815
4933439K11Rik	941	1.25963	0.0225697	12.5758	0.00306437	0.0200926
Unc5d	9220	1.25748	1.60711	12.5681	0.00307105	0.0201277
Ccdc36	2866	0.819866	2.06361	12.5627	0.00307577	0.0201499
Peli2	5849	-0.588988	4.52119	12.5523	0.00308497	0.0202014
Man2b2	3434	-0.661834	4.57151	12.5468	0.00308977	0.0202183
Sh3bgr	1321	1.14922	2.24875	12.5463	0.00309023	0.0202183
Cenpe	7813	-0.571061	7.31786	12.5418	0.00309421	0.0202356
Unc119	1281	-0.652878	6.03129	12.5298	0.00310478	0.020296
Cdx1	1750	1.31945	0.560037	12.5201	0.00311343	0.0203437
Hilpda	1106	0.705719	4.01982	12.4954	0.00313545	0.020476
Gpr39	2689	-1.40028	-0.816145	12.4944	0.00313639	0.020476
Usp3	5578	0.383392	6.50166	12.4789	0.00315029	0.0205522
Tmem88b	3471	-1.206	0.218082	12.4771	0.00315193	0.0205522
Slc3a2	2958	-0.462089	6.59248	12.4769	0.00315214	0.0205522
Ywhah	1764	-0.461246	7.23521	12.473	0.00315562	0.020566
Fhl1	2962	0.574402	4.95003	12.4645	0.00316329	0.0206071
4833422C13Rik	5617	-1.31412	0.641256	12.4614	0.0031661	0.0206165
Clip1	5877	0.413219	6.2298	12.453	0.00317374	0.0206574
Miip	1813	-1.05352	4.3206	12.5778	0.00318488	0.0207209
Vmn1r32	2442	1.43042	0.969585	12.4375	0.00318791	0.0207317
Mgst2	589	-1.48673	0.356003	12.4282	0.00319641	0.0207781
Tekt1	1636	1.12982	0.789444	12.4043	0.00321838	0.0209119
Cmas	1760	-0.404975	5.77699	12.4019	0.00322057	0.0209171
L1cam	5288	2.0949	1.2582	12.5196	0.00322297	0.0209181
Me3	4370	1.84422	0.135298	12.3987	0.0032235	0.0209181
Plod2	3711	-0.639263	6.56535	12.3917	0.00323001	0.0209514
Rgs9bp	6587	-0.888476	2.17009	12.3833	0.00323784	0.0209931
Gad2	5625	-1.8927	-0.177506	12.3595	0.00326005	0.0211281
Oaf	2388	-0.722547	5.73522	12.3749	0.00326713	0.0211649
Dnaaf2	2639	-0.44488	4.47509	12.3461	0.00327263	0.0211915
Apba2	3435	-1.16018	1.05725	12.344	0.00327461	0.0211952
Iqck	2026	1.07381	0.945304	12.3356	0.00328249	0.0212324
Vat1l	3655	0.7486	2.7845	12.3349	0.00328317	0.0212324
Polr2g	868	0.509941	6.33814	12.3291	0.00328868	0.0212589
Tssc1	1692	-0.584472	4.08728	12.325	0.00329259	0.0212742
Shisa3	3754	2.47499	4.20772	13.6392	0.00329386	0.0212742
Ptchd4	6890	0.928294	1.63046	12.3182	0.00329898	0.0212982
Actn3	2887	0.978241	1.44305	12.3149	0.00330212	0.0213093
Plekhd1	3527	-0.869563	1.59817	12.3011	0.00331527	0.021385
Ttc39b	8764	0.858486	4.56444	12.3482	0.00331971	0.0214046
Lrrn3	3520	-0.79032	4.19989	12.2934	0.00332263	0.0214059
Ntsr1	3916	1.25564	2.5452	12.3274	0.00332275	0.0214059
Dcaf6	3305	0.428579	5.81501	12.2898	0.00332615	0.0214186
Gria3	5321	0.702595	4.96865	12.2824	0.00333327	0.0214554
Pcdhb22	3067	0.590009	3.27687	12.2765	0.0033389	0.0214781
Sh2d3c	3681	-0.809165	5.00876	12.3338	0.00333964	0.0214781
Ksr2	6135	1.19651	1.19975	12.2687	0.00334643	0.0215123
4933431E20Rik	5407	0.592065	4.14741	12.2673	0.00334782	0.0215123
Epha1	3273	0.625126	3.89466	12.2369	0.00337736	0.0216929
Them6	1488	-1.35351	0.494931	12.2244	0.00338953	0.0217618
Nfkbid	2010	-0.832461	1.57766	12.2226	0.0033913	0.021764
Ddx26b	3808	0.503875	5.52266	12.2049	0.00340874	0.0218666
Dok2	1717	0.808809	2.61601	12.1959	0.00341755	0.0219138
Tbx1	1949	-1.12653	0.799231	12.19	0.00342345	0.0219423
Acsl6	3074	1.8059	-0.308914	12.1859	0.00342753	0.0219549
Lpcat4	1902	0.637944	4.06026	12.1851	0.00342833	0.0219549
Atp2a2	5725	-0.425757	8.54961	12.1729	0.0034404	0.0220229
Olfml2a	2409	-1.0406	2.57517	12.1677	0.00344559	0.0220468
Synpo2	7116	0.681717	3.24713	12.1556	0.00345774	0.0221152
Sgms1	4539	-0.512869	5.35989	12.1464	0.00346702	0.0221652
LOC102636514	553	2.18415	0.653952	12.2342	0.00347595	0.0222128
Adamts15	5928	0.935165	3.65903	12.1512	0.00348311	0.0222492
Klf16	2652	-0.613961	5.06666	12.1131	0.00350066	0.0223518
Basp1	1855	-0.837092	6.03571	12.2244	0.00350488	0.0223693
Kifc5b	2627	-0.597378	4.37623	12.1068	0.00350709	0.022374
Dna2	4122	-0.508931	5.82772	12.1017	0.00351231	0.0223978
Spryd3	2437	0.527009	4.52516	12.0903	0.00352392	0.0224624
Srrm4	7475	-1.21702	0.908153	12.0801	0.00353438	0.0225196
Sec14l4	2942	-1.16082	0.602268	12.0745	0.00354021	0.0225472
Mx2	2424	2.1621	-0.307695	12.0614	0.00355368	0.0226181
Dnah7b	12318	0.757972	4.24061	12.0608	0.00355434	0.0226181
Aldh3a2	3193	0.364417	6.05494	12.0584	0.00355677	0.022624
Adamts7	5346	-0.560428	6.49631	12.0514	0.00356402	0.0226606
Syt11	4567	0.521473	4.12184	12.0483	0.00356729	0.0226719
Gale	1537	-0.704763	3.89862	12.0429	0.00357288	0.0226978
Spry1	2493	-0.749793	4.8743	12.0499	0.00358845	0.0227872
Gm6194	1712	-1.45597	-0.0101521	12.0118	0.00360539	0.0228829
Gli2	6708	-0.576794	6.11379	12.0107	0.00360656	0.0228829
Pcdh11x	8782	1.03723	3.36252	12.0352	0.00360943	0.0228915
Ggt1	2241	1.40872	2.58061	12.0863	0.00361833	0.0229383
Dpep1	2244	-1.33963	-0.0675351	11.9903	0.00362808	0.0229905
Pole3	599	-0.415826	5.13899	11.9831	0.00363572	0.0230293
Slc25a48	1498	-2.22631	-0.868723	11.9793	0.00363982	0.0230456
Dnajc22	1462	1.16703	0.574199	11.9741	0.00364537	0.0230651
Acot2	2198	0.590693	4.65802	11.9735	0.00364595	0.0230651
Rdh1	3890	-1.23279	-0.122571	11.9674	0.00365252	0.0230969
1700026L06Rik	671	2.21481	-0.0909572	11.9617	0.00365853	0.0231253
Ddias	3449	-0.645306	4.54051	11.9601	0.00366032	0.0231269
Mrps6	780	-0.523431	4.61359	11.9465	0.00367482	0.0232047
Puf60	1960	-0.473914	7.65708	11.9457	0.0036757	0.0232047
Cmklr1	2845	-0.563684	3.11573	11.9329	0.00368951	0.0232821
Sh3bp2	3384	0.466865	4.61789	11.9289	0.00369385	0.0232998
Tspan17	1556	-0.883953	1.90499	11.9209	0.00370256	0.023345
Mapre2	4333	0.397561	5.82662	11.9155	0.00370841	0.0233721
Ldha	1930	0.509207	8.4838	11.9138	0.00371026	0.023374
Lrrc8e	3878	1.14204	1.37466	11.9104	0.00371393	0.0233874
Smad7	4441	-0.550564	5.76002	11.8976	0.0037279	0.0234656
Podn	3467	1.50854	1.57087	11.9121	0.00373542	0.0235031
Ptprv	6080	0.523071	6.47681	11.8868	0.00373966	0.0235067
Capn6	3553	0.761933	7.15482	11.9719	0.00373995	0.0235067
Hoxaas2	1567	1.95455	-0.0427622	11.8859	0.00374066	0.0235067
Rbp1	2627	0.667373	6.11542	11.8917	0.00375639	0.0235958
Hpn	2001	1.31277	1.89982	11.8681	0.00376028	0.0236104
Hist1h1c	725	-1.22271	2.70928	11.9238	0.00376333	0.0236197
Abhd14b	1475	0.720252	3.77194	11.8471	0.00378352	0.0237366
Lats2	5554	-0.495027	6.57373	11.8448	0.00378611	0.0237386
Lmf1	1861	-0.662258	4.30122	11.844	0.00378699	0.0237386
Col25a1	7481	-1.20088	4.07699	12.0597	0.00379648	0.0237882
Lhfpl2	4348	0.406486	7.77951	11.8312	0.00380123	0.0238081
Alpk3	6369	0.851717	2.15932	11.827	0.00380595	0.0238278
Stk10	5073	-0.548374	4.6613	11.8235	0.00380986	0.0238424
Ptpn13	8282	0.557397	7.50311	11.8159	0.00381844	0.0238862
Zfp39	3890	0.509073	4.51027	11.8094	0.00382572	0.0239218
Nagk	1422	0.572461	4.65104	11.7986	0.00383788	0.023988
Wnt5a	4373	-0.56706	8.04535	11.7905	0.00384707	0.0240354
Cbr3	1167	0.89397	2.62257	11.7856	0.00385259	0.02406
Olfm2	1525	1.48007	0.344635	11.7773	0.00386202	0.0241089
Sertm1	3085	-0.860595	2.08624	11.7741	0.00386566	0.0241217
Ap3b1	4020	0.377645	7.05013	11.7663	0.00387454	0.0241671
Man1c1	4715	-0.468079	4.59753	11.758	0.00388409	0.0242086
Tmem178	1696	1.38583	3.37729	11.9372	0.00388441	0.0242086
Evc	4312	0.500467	5.1939	11.7516	0.00389147	0.0242426
Phldb1	5461	-0.627128	6.56028	11.7479	0.00389571	0.0242498
Tpk1	2562	0.455139	4.46837	11.7471	0.00389654	0.0242498
Lonp1	2966	-0.424625	7.3089	11.7464	0.00389743	0.0242498
Mfap5	1410	1.60552	-0.155596	11.7415	0.00390306	0.0242628
Rhbg	1912	1.40994	-0.257261	11.7407	0.00390394	0.0242628
Rab39b	3402	0.9458	1.33396	11.7404	0.00390434	0.0242628
Mob4	2826	-0.560942	6.56796	11.7355	0.00390994	0.0242876
Samd12	934	2.34631	-0.360145	11.7241	0.00392308	0.0243592
Helz2	10109	0.495398	4.86275	11.7219	0.0039257	0.0243654
Bcat2	2204	-0.596073	6.24538	11.7203	0.00392755	0.0243669
Esrp1	3969	-0.766033	5.41836	11.7682	0.00394078	0.024439
Lrrk1	7454	0.543609	5.40845	11.6867	0.00396669	0.0245896
Cdc42ep2	1491	-0.562205	3.70599	11.6827	0.00397148	0.0246092
Cercam	2715	-0.512709	6.25611	11.6769	0.0039783	0.0246413
Bop1	2476	-0.62782	5.85813	11.6722	0.00398384	0.0246609
Cntnap1	5360	-0.523873	3.90547	11.6714	0.00398473	0.0246609
Plcb4	3692	-0.600379	4.38159	11.6673	0.0039896	0.024681
Med22	3466	0.40928	7.37384	11.6561	0.00400283	0.0247526
Vil1	3117	1.81026	0.723724	11.6529	0.00400661	0.0247659
Acsl5	3151	0.49454	5.01933	11.646	0.0040149	0.024807
Nrg1	2103	-0.95578	3.19127	11.6421	0.00401943	0.0248248
Dnajc18	5167	0.425176	5.38462	11.6387	0.00402352	0.0248314
Uxs1	1263	-0.470949	4.79685	11.6381	0.00402427	0.0248314
Blk	2475	-1.1074	0.0169427	11.6371	0.00402543	0.0248314
Unc5b	5867	-0.416125	6.46256	11.6304	0.0040335	0.0248626
Rragb	2281	0.606119	3.92026	11.6301	0.00403378	0.0248626
Ptpn3	6369	-0.465739	4.40264	11.628	0.00403632	0.0248682
Trank1	10520	-0.611333	7.39799	11.6202	0.00404561	0.0249152
Irak1bp1	1893	0.597577	3.36443	11.6157	0.00405102	0.0249384
Rnd3	2827	-0.559444	6.37263	11.6011	0.00406867	0.0250368
Zim1	3501	0.960658	7.23729	11.8106	0.00407684	0.0250769
Zfp423	4907	-0.704648	5.49343	11.6111	0.00408138	0.0250946
Abr	6036	0.420059	7.00411	11.577	0.00409794	0.0251861
Stip1	2173	-0.404492	8.3666	11.5697	0.00410687	0.0252308
Slc1a6	2089	0.753788	4.25112	11.554	0.00412608	0.0253385
Tmem38b	2861	0.506451	3.55717	11.5373	0.00414664	0.0254544
Dhdh	2738	0.635142	4.07632	11.5317	0.00415355	0.0254865
E530011L22Rik	3304	0.576614	3.0452	11.5127	0.00417707	0.0256204
Id2	1272	0.48336	6.75478	11.5071	0.00418411	0.0256531
Alx4	5203	2.13021	1.90536	11.7469	0.00419505	0.0257098
LOC105246506	2708	-1.19763	-0.0667196	11.4962	0.00419763	0.0257152
Bcdin3d	1271	-0.596408	3.09759	11.4797	0.00421846	0.0258323
Mcam	2892	-0.371439	6.25676	11.4757	0.0042234	0.0258521
Ephb6	3760	-0.627162	5.39047	11.4682	0.00423286	0.0258995
Ajap1	3067	0.743705	2.67181	11.4559	0.00424845	0.0259843
Sytl5	6623	1.60662	0.285109	11.4453	0.00426202	0.0260568
Ppp1r14c	2524	-1.14622	1.65901	11.4436	0.00426418	0.0260594
Abhd3	1887	0.742618	3.94705	11.441	0.00426752	0.0260693
C4a	5361	-1.30622	0.805157	11.4266	0.0042859	0.026161
Trp73	5326	0.925929	1.39338	11.4265	0.00428599	0.026161
Tcf21	1227	-0.655621	7.2104	11.4448	0.00428818	0.0261638
Fam117a	2317	0.54351	5.55599	11.4227	0.00429086	0.0261696
Hunk	5009	0.535164	6.27409	11.4142	0.00430179	0.0262256
Sptbn1	11019	0.512926	9.54353	11.4125	0.00430405	0.0262288
Prr5l	4446	0.534627	4.23399	11.4053	0.00431335	0.0262749
Nt5dc3	5952	-0.47211	5.06547	11.3895	0.00433371	0.0263883
Slc37a1	3623	-0.683274	2.9367	11.3845	0.00434027	0.0264175
Gpr162	2675	0.680699	3.80801	11.3832	0.004342	0.0264175
Tmem141	1055	0.756047	3.73093	11.3801	0.00434602	0.0264214
Misp	2427	1.83355	0.668277	11.38	0.00434615	0.0264214
Ccdc71	3108	-0.431035	5.90833	11.3769	0.0043501	0.0264348
Zbtb16	5114	1.01631	1.1883	11.3732	0.00435493	0.0264535
Actl10	1501	1.77136	0.120944	11.3707	0.00435826	0.0264631
Sult5a1	1160	0.718069	3.24529	11.367	0.00436315	0.0264822
Dirc2	4554	0.436063	4.93214	11.3553	0.00437844	0.0265643
Prkra	1554	-0.416563	5.3861	11.3455	0.00439132	0.0266318
Ccnf	3099	-0.560347	6.62113	11.3407	0.00439761	0.0266592
Irs4	6248	1.63834	-0.194234	11.338	0.00440127	0.0266707
Eef1a1	1789	0.406144	12.9458	11.3273	0.00441542	0.0267457
Zfp280c	4474	0.585377	5.61046	11.3067	0.00444279	0.0269007
Depdc1b	2530	-0.523809	3.38113	11.304	0.00444647	0.0269122
Mrpl41	2423	-0.478531	4.89272	11.2778	0.0044816	0.027114
Fyco1	8068	0.557324	6.21103	11.2762	0.00448375	0.0271161
Spin2c	1306	-0.705934	2.71282	11.2725	0.0044888	0.0271358
Loxl4	5437	-0.973433	1.07095	11.2682	0.0044946	0.0271526
Plk3	2367	-0.801621	2.6155	11.2678	0.00449517	0.0271526
Anxa7	2965	0.356133	6.13904	11.2643	0.00449997	0.0271707
1700003F12Rik	733	1.31254	-0.199486	11.2595	0.00450636	0.0271984
Pced1b	2200	0.528891	5.15376	11.249	0.00452072	0.0272742
Sorbs2os	2474	1.68404	-0.571272	11.2426	0.00452946	0.0273143
Vegfa	4174	0.386156	7.52623	11.2398	0.00453326	0.0273143
Tonsl	4207	-0.533669	5.44809	11.2396	0.00453358	0.0273143
Ctsc	2472	0.50727	3.89914	11.2388	0.00453461	0.0273143
Kdelc2	3644	0.429734	6.29747	11.2362	0.00453817	0.0273249
Kcnq3	2878	-1.3789	-0.169955	11.2329	0.00454274	0.0273409
Il17ra	3970	-0.592101	3.1987	11.2316	0.00454445	0.0273409
Slc25a5	1295	-0.404469	7.38364	11.2264	0.00455158	0.0273729
Syt13	3751	-0.778781	3.49681	11.2169	0.00456467	0.0274407
Nans	1904	-0.517783	6.01842	11.2103	0.00457381	0.0274847
Dixdc1	5717	0.404311	5.70395	11.2053	0.00458078	0.0275156
1700125H03Rik	760	3.01416	-0.724016	11.2189	0.0045887	0.0275476
Fam129c	2482	0.784527	1.93325	11.1988	0.00458975	0.0275476
Nckipsd	2870	-0.56393	4.33698	11.1894	0.00460284	0.0276121
Nsmf	2939	0.460442	5.87435	11.1884	0.00460414	0.0276121
Hoxaas3	835	1.66248	0.255204	11.1818	0.00461339	0.0276565
Slc5a3	10913	-0.58731	5.64503	11.1759	0.00462163	0.0276949
Trib2	4198	-0.431768	7.28489	11.1681	0.00463253	0.0277443
Utf1	1160	-1.32033	5.43699	11.502	0.00463516	0.0277443
Pnmt	888	-1.46442	-0.614899	11.1648	0.00463715	0.0277443
Isl1	2526	1.58207	0.195084	11.1648	0.0046372	0.0277443
Lrrc32	3816	-0.687081	4.9995	11.1505	0.00465733	0.0278536
Hmgb2	2692	-0.534411	6.80837	11.1417	0.0046697	0.027905
Dgkb	5544	1.25443	-0.24682	11.1411	0.00467054	0.027905
Ypel2	4902	0.465181	5.73649	11.1405	0.00467146	0.027905
Prox1	4137	-1.09857	0.0404973	11.1251	0.00469323	0.0280239
Kcnmb4	1005	-0.943016	1.55548	11.1167	0.0047052	0.0280819
Ece1	4816	0.373653	7.84098	11.1157	0.00470665	0.0280819
Ttl	4562	0.387208	5.93139	11.1117	0.00471236	0.0281049
Tulp1	2008	0.841123	2.117	11.1103	0.00471433	0.0281055
Cerk	4546	-0.369636	5.90241	11.1077	0.00471806	0.0281067
Slc25a42	3172	0.565333	3.78118	11.1076	0.00471826	0.0281067
Eya2	2758	-1.63677	-0.578671	11.1048	0.00472233	0.0281147
Bik	943	-1.07548	0.985729	11.1041	0.00472332	0.0281147
Ankrd24	3658	0.564647	4.90121	11.0977	0.00473248	0.0281582
Art3	1563	-1.23263	0.236596	11.0821	0.00475487	0.0282785
Nfia	9643	0.487187	7.46056	11.0799	0.00475811	0.0282785
Prss41	1112	1.94707	-0.000170506	11.0797	0.00475831	0.0282785
Bnip2	5806	-0.409294	6.62523	11.0704	0.00477191	0.0283481
Maob	2412	0.813249	2.83839	11.0636	0.00478175	0.0283845
Col5a3	6086	-0.984968	2.80828	11.0636	0.00478179	0.0283845
Frmpd4	9066	2.39681	-0.329393	11.0811	0.0047837	0.0283847
Rims2	7940	-0.870792	2.89361	11.056	0.00479273	0.0284271
Piezo1	8216	-0.643685	7.26747	11.0718	0.00479726	0.0284428
Ankrd13d	2141	0.708784	3.0377	11.0514	0.00479946	0.0284447
Lag3	2003	1.00768	2.13247	11.043	0.00481178	0.0285065
AI182371	2358	1.42948	-0.434367	11.0406	0.00481536	0.0285165
Rnf222	2701	-1.37285	-0.503173	11.0367	0.00482107	0.0285392
Nusap1	2960	-0.451739	6.56723	11.0308	0.00482974	0.0285793
Hk1	4509	-0.487277	6.57574	11.0285	0.00483311	0.028588
Hyou1	4432	-0.414128	8.10908	11.0226	0.00484173	0.0286278
Sbds	1479	-0.437581	5.17781	11.0085	0.00486253	0.0287395
Nphp3	6426	0.478093	4.69966	11.001	0.0048737	0.0287874
Mbp	6718	-0.584997	4.73829	11.0005	0.00487445	0.0287874
Rbm47	5417	-0.542369	4.00083	10.9967	0.00488012	0.0288081
Srgap2	8040	0.431235	6.80564	10.9956	0.00488175	0.0288081
Cpsf4l	1575	-0.706859	3.04266	10.9935	0.00488488	0.0288153
Abcg5	2263	1.56079	0.12577	10.9762	0.00491072	0.0289564
Nfat5	13443	0.773044	8.74372	11.0546	0.00491471	0.0289686
Ar	10063	0.876688	3.15073	10.9644	0.00492844	0.0290382
Timp2	3622	0.429745	7.61838	10.9615	0.00493286	0.0290529
Morc4	4409	0.466031	4.41805	10.9419	0.00496252	0.0292155
Bhlhe22	3190	2.01641	1.16681	11.0431	0.00496433	0.0292155
Rhoc	1074	0.469702	6.58888	10.936	0.00497146	0.0292461
Plekhj1	1260	-0.665206	5.1224	10.9337	0.00497496	0.0292552
Pdia6	2125	-0.396977	8.67491	10.9161	0.00500172	0.0293994
Calml4	860	0.899346	2.68519	10.9151	0.00500337	0.0293994
Tmem25	2354	0.839346	2.37123	10.9114	0.00500896	0.0294208
Gfap	4072	1.26901	0.404976	10.908	0.00501415	0.0294323
C1ra	2762	0.673997	3.77261	10.9073	0.00501522	0.0294323
Adcy1	12258	-0.616361	3.92765	10.9057	0.00501767	0.0294323
Syt2	3386	0.839232	2.33115	10.9048	0.00501905	0.0294323
Pdk2	2263	0.511323	5.26983	10.9038	0.00502066	0.0294323
Pyurf	5410	0.46695	4.86736	10.9017	0.00502382	0.0294391
Dnah9	13774	-1.34118	0.613794	10.9005	0.00502572	0.0294391
Timeless	4515	-0.378441	6.7562	10.889	0.00504346	0.0295316
Slfn5	5989	1.06025	2.57992	10.8651	0.00508046	0.0297265
St6galnac6	2695	0.43122	5.21486	10.865	0.00508068	0.0297265
Epas1	5352	-0.450475	6.05672	10.8592	0.00508969	0.0297677
Enox1	3555	0.514074	3.62244	10.8554	0.00509572	0.0297914
Traip	2697	-0.420334	4.53917	10.8438	0.00511387	0.029886
Amn	1685	2.19681	0.301914	10.837	0.00512462	0.0299347
Atp2a3	4606	-0.632075	4.21966	10.836	0.00512617	0.0299347
Hspb8	1816	-0.559321	4.56642	10.8313	0.00513351	0.0299574
Cables2	2945	0.397653	5.46737	10.8303	0.00513517	0.0299574
Elovl7	5437	1.03953	0.744341	10.8297	0.00513601	0.0299574
Dpy19l3	7671	-0.373739	5.88968	10.8227	0.00514714	0.0300108
AI427809	2277	-1.00596	2.58696	10.8213	0.00514938	0.0300122
Ednrb	4355	0.788409	3.22115	10.8188	0.00515323	0.0300142
St6galnac2	2033	0.523338	3.40219	10.8185	0.00515369	0.0300142
Mapk10	7203	0.954077	0.418483	10.8053	0.00517466	0.0301247
Amica1	2458	1.47714	-0.288561	10.8034	0.00517773	0.0301309
Ppap2a	1765	0.50614	4.05584	10.797	0.00518791	0.0301786
Acp2	4653	0.361891	6.10281	10.7908	0.0051978	0.0302245
Ska3	2260	-0.424651	5.04935	10.7766	0.00522056	0.0303391
Arl6ip6	2553	-0.565675	5.59682	10.776	0.00522153	0.0303391
Zc2hc1c	4482	0.81393	1.80835	10.772	0.00522805	0.0303467
Csf1	4422	0.938069	2.93053	10.7716	0.0052286	0.0303467
Pax2	3027	1.92652	1.63324	10.9012	0.00522886	0.0303467
Mthfd2	2070	-0.533629	4.59703	10.7637	0.00524139	0.0304077
Cdh10	3405	1.04274	2.38845	10.7452	0.00527131	0.0305483
Bcar1	3279	-0.653375	6.43876	10.763	0.00527165	0.0305483
Dysf	7068	-0.521095	4.76352	10.745	0.0052717	0.0305483
Ckap2l	3137	-0.410365	6.12142	10.7416	0.00527729	0.0305589
Gsdmd	1776	0.574016	4.26334	10.7414	0.00527756	0.0305589
Ank3	10685	0.547	5.80403	10.7317	0.00529333	0.0306385
Dynlt1a	4945	-0.693754	3.72277	10.7296	0.00529677	0.03064
Ppp2r5b	2708	-0.638719	4.37339	10.7291	0.00529766	0.03064
Itgb6	5110	4.29434	-0.87004	10.7427	0.00530466	0.0306688
Tubb6	1744	-0.519877	4.93796	10.7234	0.00530689	0.0306699
Arid3a	5421	-0.4492	5.37044	10.7207	0.00531133	0.0306839
Gsn	2938	0.595757	7.22321	10.7154	0.00532012	0.0307229
Vav2	3482	0.448326	6.08667	10.7087	0.00533106	0.0307743
Jdp2	1881	-0.738114	2.37373	10.7054	0.00533661	0.0307945
Filip1l	4044	0.574153	4.52089	10.7025	0.00534134	0.0308101
Clock	9925	0.662113	5.88474	10.7191	0.0053434	0.0308102
Zfp36	1765	-0.635429	3.50916	10.6931	0.00535692	0.0308764
Pgf	1682	-1.09364	1.86586	10.685	0.00537035	0.030942
Slc41a1	4661	-0.409313	5.58586	10.6836	0.00537255	0.0309429
Rnase12	545	2.00525	-0.202887	10.6703	0.00539478	0.031059
St8sia1	8995	0.547682	6.65439	10.6576	0.00541605	0.0311696
Vwa5a	4157	0.447807	5.8661	10.6561	0.0054186	0.0311724
Pxdc1	1872	-0.836371	1.74505	10.6495	0.00542967	0.0312242
Zfp867	3412	0.549216	4.59696	10.6474	0.00543312	0.0312322
Lgals7	597	0.970968	6.75246	10.8631	0.00544355	0.0312802
Slc5a5	2928	1.16371	1.34313	10.6398	0.00544598	0.0312823
Palld	6790	0.395043	8.05157	10.6305	0.00546171	0.0313607
Nup50	4749	-0.372161	6.84225	10.6287	0.00546479	0.0313665
Trp53cor1	3121	1.21289	1.18509	10.6262	0.0054689	0.0313782
Osbpl3	6935	0.509463	4.31718	10.624	0.00547272	0.0313881
Hoxa6	699	1.62004	0.873532	10.621	0.00547775	0.0314051
Nek2	3197	-0.522363	5.87664	10.6162	0.00548594	0.0314295
Mapre1	7327	-0.449324	8.18354	10.6161	0.00548617	0.0314295
Clcf1	2092	0.778249	3.49652	10.6122	0.00549275	0.0314552
Kif2c	3081	-0.397241	6.60242	10.6037	0.00550733	0.0315268
Dlg3	5637	0.527982	5.77317	10.6024	0.00550943	0.0315269
H2-Ab1	1193	-1.62697	0.385032	10.6007	0.00551245	0.0315322
Kcnd3	7226	-1.20875	4.73971	10.8771	0.00551887	0.0315508
Zfp248	3661	0.471754	4.50212	10.5963	0.00551987	0.0315508
Iqgap3	5676	-0.484382	5.57043	10.5913	0.00552852	0.0315883
Pdap1	2203	-0.372835	7.41686	10.5844	0.00554045	0.0316358
Smoc2	2832	-2.07568	5.56378	11.7552	0.00554103	0.0316358
Il17rb	2061	-1.21454	0.285614	10.5808	0.00554652	0.0316552
Ccdc114	2453	0.749319	3.2592	10.5726	0.00556071	0.0317242
Slc30a1	5230	-0.45893	5.27038	10.5463	0.00560644	0.031973
Ncapd2	4514	-0.397017	8.28259	10.5414	0.00561494	0.0320094
Ifi27l2a	883	1.25382	0.251189	10.5354	0.0056254	0.0320516
Msl3l2	2140	0.769509	2.66759	10.534	0.00562791	0.0320516
Ezh1	4207	0.395753	5.6868	10.5335	0.00562871	0.0320516
Acan	7355	-0.828656	3.90507	10.5457	0.00563772	0.0320908
4933427D14Rik	4332	0.418483	4.99799	10.5257	0.00564239	0.0321053
Lama5	11388	0.836599	6.49758	10.6674	0.00564799	0.0321251
Ctnna2	4130	-0.801871	3.20794	10.521	0.00565071	0.0321284
Surf4	2863	-0.335924	8.12031	10.516	0.00565959	0.0321577
Mrps11	1043	-0.655582	5.51054	10.5275	0.00566011	0.0321577
Npc1	5209	0.4281	6.58836	10.5105	0.00566927	0.0321976
F2rl1	2756	2.39584	0.346254	10.5944	0.00568021	0.0322476
Chl1	7751	1.53814	0.136751	10.5011	0.00568586	0.0322676
Capn3	3488	1.12791	0.185214	10.4972	0.00569288	0.0322932
Txndc2	1955	-1.45647	1.09182	10.4962	0.00569465	0.0322932
Gpr153	3777	-0.561118	5.39889	10.4945	0.00569765	0.0322981
Entpd2	1937	0.767897	3.2068	10.4877	0.00570979	0.0323478
Has2	4244	1.37964	3.12438	10.6454	0.00571403	0.0323478
Fam198b	6627	-0.444908	7.41783	10.4852	0.00571418	0.0323478
Naa38	518	-0.574797	4.49191	10.4848	0.00571498	0.0323478
Capn1	3191	0.447349	4.91875	10.4817	0.0057205	0.0323605
Ptprt	12174	-1.33498	1.00218	10.4811	0.00572151	0.0323605
Ripk1	4495	0.410322	5.83751	10.4726	0.00573678	0.0324282
Papss1	2917	-0.341898	6.67972	10.4715	0.0057386	0.0324282
Lrig2	7112	0.464406	6.01	10.4708	0.00573992	0.0324282
Atp13a3	7309	0.810416	7.69417	10.5786	0.00574767	0.0324598
Rabgap1l	9489	0.582748	5.27396	10.4652	0.00574995	0.0324606
Pkn1	3538	-0.491849	5.87373	10.458	0.00576295	0.0325218
Mab21l3	3558	-0.779088	2.36039	10.4476	0.00578168	0.0326153
Cfap44	6583	1.34648	0.225783	10.4452	0.00578599	0.0326275
Zfp41	3743	0.427057	6.0975	10.4355	0.00580368	0.032715
Tle4	4883	-0.403962	6.61094	10.4328	0.00580848	0.0327298
Pcdh20	5237	1.07312	1.62694	10.4264	0.0058202	0.0327837
Ogt	5397	0.494127	8.60263	10.406	0.00585737	0.0329807
Reep4	1670	-0.526648	4.45075	10.4046	0.00586007	0.0329836
Itgb4	6169	1.27031	1.59717	10.4023	0.00586429	0.0329951
2010009K17Rik	570	1.46864	-0.118131	10.3905	0.00588593	0.0330962
Ppbp	1080	-1.30638	2.49653	10.4638	0.00588671	0.0330962
Pcdhb11	3615	0.985984	1.02829	10.3889	0.00588883	0.0330962
Hspa14	5815	-0.336522	6.50679	10.3869	0.00589253	0.0331047
Gpc2	2513	0.471099	6.03906	10.3787	0.00590776	0.0331779
Plat	2554	0.44381	6.66221	10.3735	0.00591738	0.0332092
Mrrf	2250	0.408827	4.50576	10.3733	0.00591773	0.0332092
Gm11346	1115	-1.08989	0.455916	10.3529	0.00595571	0.0334085
Dusp8	4819	-0.808549	1.66616	10.3516	0.00595819	0.0334085
Ccdc142	3129	0.517406	4.21283	10.3507	0.00595987	0.0334085
Fam136a	1606	0.423806	6.33364	10.3474	0.005966	0.0334304
Hoxa9	3229	1.52771	2.84272	10.5233	0.00596831	0.0334309
Mybl2	3702	-0.595683	6.13761	10.34	0.00597993	0.0334836
Cyfip2	7029	0.479471	5.56036	10.3337	0.00599184	0.0335379
Prkar2a	4040	0.428993	6.08547	10.3325	0.00599409	0.033538
Gabra3	3727	0.875502	2.63554	10.3271	0.0060042	0.0335704
Gm53	617	-0.780151	3.25826	10.3258	0.0060068	0.0335704
Pgc	1384	1.2362	-0.312128	10.3247	0.00600874	0.0335704
Gen1	3283	-0.538084	4.55326	10.3247	0.00600877	0.0335704
Hap1	3706	-0.868639	1.85229	10.3219	0.00601416	0.0335881
8430437L04Rik	1663	2.15579	-0.645382	10.3171	0.00602311	0.0336257
Ehd4	3387	-0.475099	5.26511	10.3147	0.00602776	0.0336392
Stab2	8133	0.907874	2.75738	10.3131	0.00603078	0.0336437
Slc38a4	3932	0.50753	7.34223	10.3087	0.00603903	0.0336772
Ran	2288	-0.395504	8.2504	10.2852	0.006084	0.0339155
Fermt1	5255	-1.03907	1.54626	10.2831	0.00608799	0.0339252
Pcdhgc3	4686	-0.567952	6.89421	10.2798	0.00609437	0.0339483
Ermp1	5394	0.498724	6.26082	10.2765	0.00610071	0.0339642
Sytl1	1925	0.990493	1.08273	10.2759	0.00610173	0.0339642
E030013I19Rik	2773	1.10351	1.60627	10.267	0.00611901	0.0340384
Mafb	3389	0.529551	4.93277	10.2667	0.00611956	0.0340384
Lrrn4cl	2583	0.847049	1.72236	10.2633	0.00612602	0.0340618
Rprm	1460	1.34191	1.42627	10.2586	0.00613526	0.0341006
Ppargc1a	6495	-0.723028	3.12435	10.2567	0.00613876	0.0341014
Tacstd2	1764	4.59535	0.0962914	10.5256	0.00613992	0.0341014
H2-Eb1	1669	-1.25747	0.585975	10.2544	0.00614338	0.0341081
4930579G24Rik	1969	-0.442657	4.00664	10.2343	0.00618234	0.0343118
Larp6	2308	1.10845	1.36104	10.2287	0.00619327	0.0343508
Epb4.1l5	7746	0.37968	6.74459	10.2284	0.00619392	0.0343508
Hspb1	903	-0.905258	3.56871	10.2364	0.0062105	0.0344301
Ap3b2	3806	-0.766227	5.80617	10.2869	0.00624712	0.0346204
Cers6	3930	-0.815616	4.86078	10.2729	0.00627442	0.0347589
Gm11837	896	-0.975169	1.00562	10.175	0.00629935	0.0348788
Hoxc9	1719	0.922837	2.8625	10.1744	0.00630067	0.0348788
Tbc1d9	5848	0.448869	3.96691	10.1707	0.00630806	0.034898
Arhgef39	1622	-0.476958	3.96389	10.1703	0.00630876	0.034898
Rspo2	3340	2.50088	-0.620072	10.1636	0.00632221	0.0349511
Snn	2905	0.378897	7.00123	10.1632	0.00632299	0.0349511
Spsb4	2232	0.771324	4.1824	10.1769	0.00632809	0.0349665
Pgp	1032	-0.879691	4.76102	10.2469	0.00633545	0.0349944
Foxp1	7484	0.655471	5.85885	10.1683	0.00634534	0.0350362
6030419C18Rik	2139	0.654861	4.89408	10.1422	0.00636515	0.0351249
Sat1	1278	0.589785	5.03568	10.1418	0.00636606	0.0351249
Pbk	1646	-0.490093	5.52459	10.1371	0.00637558	0.0351646
Wdr19	4403	0.4727	4.92389	10.1331	0.00638369	0.0351965
Pgr	6889	1.07477	1.51641	10.1283	0.00639329	0.035234
Cln6	2136	0.41122	5.48966	10.1274	0.00639515	0.035234
Sept6	6697	0.398213	5.72268	10.1242	0.00640161	0.0352567
Adrm1	1429	-0.603781	5.01461	10.1222	0.00640579	0.0352668
Ppp1r13l	3130	-0.955443	3.7834	10.1896	0.00641174	0.0352868
Kcnj8	2188	1.22277	3.30856	10.2292	0.00642427	0.0353429
Tbx3	4837	1.29212	4.42582	10.3662	0.00643401	0.0353835
E2f8	3691	-0.449808	5.18464	10.103	0.00644487	0.0354189
0610040B10Rik	440	1.07034	0.711886	10.1029	0.00644513	0.0354189
Cldn2	3066	1.06732	1.61906	10.1012	0.00644861	0.0354251
Aars	3715	-0.370251	7.20454	10.0853	0.00648123	0.0355914
Rph3al	3437	0.582915	4.52623	10.0841	0.00648376	0.0355924
Sass6	4376	-0.500965	4.52582	10.0828	0.0064863	0.0355933
Gpr63	2370	0.912017	1.99256	10.0793	0.00649367	0.0356209
Pex7	1894	-0.572742	4.79981	10.077	0.00649828	0.0356332
Fgf9	4139	-0.901807	2.97704	10.0743	0.00650401	0.0356517
Kat6b	7337	0.464329	7.17814	10.0703	0.00651218	0.0356835
5031439G07Rik	5032	0.36554	6.51029	10.0505	0.00655348	0.0358968
Iqch	3375	-1.15106	0.349535	10.0454	0.00656399	0.0359414
Cpn1	1791	3.14199	0.831981	10.1974	0.00656773	0.0359488
Asf1b	1599	-0.493527	4.78289	10.0425	0.00657012	0.0359488
Aig1	1054	0.71065	2.41306	10.0373	0.0065811	0.0359959
Nudt16	1606	0.673195	2.78976	10.0234	0.00661015	0.0361417
Shtn1	4081	-0.676238	3.96719	10.0164	0.00662511	0.0362104
Cplx2	4928	-0.421679	5.74274	10.0148	0.00662844	0.0362155
Fam217a	2395	1.21465	0.67755	10.0094	0.0066399	0.036265
Dtnbp1	1310	0.513699	4.96382	10.006	0.00664704	0.036284
Mep1a	2923	3.61947	1.13102	10.2632	0.00664852	0.036284
Gnb5	2647	-0.555211	4.10668	10.0043	0.00665059	0.036284
Hcn4	3798	1.11595	1.31772	9.99815	0.00666373	0.0363426
Med4	1304	-0.365573	5.69777	9.99247	0.0066758	0.0363953
Bap1	3406	-0.392505	6.97741	9.98631	0.00668896	0.0364539
Naga	1913	0.510623	4.88128	9.98028	0.00670185	0.036511
Rcan2	3857	0.598172	2.58351	9.97684	0.00670923	0.036538
Cntnap2	7139	1.06612	0.705586	9.95195	0.00676283	0.0368166
Mink1	4997	0.405485	6.42563	9.94734	0.00677282	0.0368577
Serpinb8	3289	-1.06747	0.670029	9.94291	0.00678244	0.0368967
Vasn	3189	-0.591501	6.56507	9.93229	0.00680554	0.0370091
Mep1b	2286	-1.63298	0.976976	9.98497	0.00681377	0.0370405
Tspan12	2490	0.602519	4.85422	9.92737	0.00681627	0.0370408
2700094K13Rik	679	-0.678483	6.53753	9.98517	0.00681955	0.0370453
Ntn3	4899	-0.550922	5.20694	9.9222	0.00682756	0.0370581
D030045P18Rik	1892	4.02274	-0.640226	10.0031	0.00682885	0.0370581
Slc5a10	2261	1.33348	0.00226047	9.92127	0.0068296	0.0370581
Glyat	1310	6.43919	-0.720083	11.4423	0.00683277	0.0370581
Sqle	2748	-0.452584	6.72823	9.91918	0.00683417	0.0370581
Hmgxb3	5199	-0.428647	6.05561	9.91394	0.00684565	0.037107
Srgn	938	-0.698726	1.69221	9.91151	0.006851	0.0371217
Sez6l2	3799	-0.783593	2.15957	9.91047	0.00685327	0.0371217
Ruvbl2	1675	-0.513377	6.72853	9.90787	0.00685899	0.0371393
Arhgef40	5643	-0.550965	6.67354	9.89574	0.00688573	0.0372634
Hlf	5665	-0.857185	2.26344	9.89524	0.00688683	0.0372634
Slc6a17	6317	0.954447	3.35213	9.90717	0.00689482	0.0372933
Bphl	1209	0.482437	4.28094	9.8807	0.00691904	0.0374108
Ntm	1808	1.31438	1.61439	9.88786	0.00692343	0.0374212
Mesdc2	4492	-0.37413	7.18898	9.87606	0.00692935	0.0374316
Ache	2212	-1.08828	0.101015	9.87563	0.0069303	0.0374316
Gmppb	1789	-0.458861	3.79689	9.86654	0.00695058	0.0375277
Ssc4d	2724	0.810126	2.80603	9.85288	0.00698116	0.0376661
Ppp1r1a	1295	0.858751	1.5165	9.85214	0.00698282	0.0376661
Nhlrc1	2294	0.776651	2.88678	9.85175	0.0069837	0.0376661
Icosl	2748	0.617724	2.49771	9.85008	0.00698744	0.0376728
Rps6ka3	7320	0.643805	8.19907	9.85626	0.00700819	0.0377712
Sfr1	1583	-0.326793	7.84299	9.83606	0.00701901	0.0378161
Il17rd	8220	-0.523646	6.70331	9.83346	0.0070249	0.0378343
F8	7509	0.700778	3.48356	9.82687	0.00703979	0.0378962
Fam63a	2834	-0.42283	6.04412	9.82616	0.00704141	0.0378962
Tbc1d16	6988	0.385386	7.39418	9.82336	0.00704775	0.0379168
Decr2	2051	0.502454	4.90602	9.82179	0.00705132	0.0379225
Hspa5	2616	-0.457662	9.81402	9.81877	0.00705819	0.0379459
Igf2r	8929	0.486747	8.95607	9.81345	0.00707028	0.0379974
Lbp	2525	1.01541	3.1485	9.8436	0.00707745	0.0380224
Sigirr	1990	0.867759	1.86075	9.80299	0.00709414	0.0380985
Lamb3	4164	1.27259	0.293617	9.8012	0.00709823	0.038107
Tmem145	2298	1.18693	0.267183	9.77253	0.00716417	0.0384473
Igfbp4	2066	0.551954	9.33615	9.76922	0.00717182	0.0384747
Flnc	9166	0.500794	8.66183	9.76701	0.00717694	0.0384885
Ddo	3000	1.14888	-0.222309	9.76387	0.00718422	0.0385138
Apobec3	2459	0.694373	4.34727	9.75412	0.00720687	0.0386216
Mesdc1	3847	-0.820484	6.22582	9.88088	0.00721271	0.0386341
Adcy3	4730	0.410326	5.69142	9.75092	0.00721433	0.0386341
Sbf2	7163	0.443045	7.05914	9.74444	0.00722944	0.0387013
B3gnt3	2102	-0.888236	1.00217	9.7413	0.00723678	0.0387269
Napepld	3673	-0.416271	4.00915	9.73142	0.00725995	0.0388371
Syt12	3277	-1.03663	1.02713	9.72749	0.00726917	0.0388637
C1rl	3010	0.882138	1.83392	9.72711	0.00727005	0.0388637
Mid1ip1	2059	0.531445	5.8628	9.72597	0.00727274	0.0388643
Erlin1	3432	0.361728	5.72033	9.70444	0.0073236	0.0391165
1700028I16Rik	1056	1.52926	-0.658958	9.7038	0.00732511	0.0391165
Gm10516	2612	1.01421	0.699696	9.69177	0.0073537	0.0392553
Sh3d21	2328	0.476752	3.92182	9.68493	0.00737	0.0393284
Zbtb39	5950	-0.383751	5.99991	9.68176	0.00737758	0.0393549
Wdr6	4092	0.417777	8.14003	9.67276	0.00739914	0.039456
Sdf2l1	1108	-0.656529	3.674	9.66475	0.00741839	0.0395447
Siglec1	6387	1.16456	-0.40325	9.66015	0.00742948	0.0395898
Kcnc4	3013	1.08173	0.898875	9.6541	0.00744406	0.0396535
Pfas	6369	-0.4555	7.07851	9.63942	0.00747963	0.039829
Arhgef26	5205	-0.543921	3.77806	9.63718	0.00748507	0.0398393
Lhx2	2820	1.35605	0.760051	9.63645	0.00748685	0.0398393
Prss8	1860	1.31823	2.16948	9.6883	0.00749489	0.0398681
Ror1	3542	1.18353	4.05021	9.8175	0.00749936	0.0398778
Dzank1	6831	0.736495	2.94705	9.62696	0.00750995	0.0399201
Lipg	3787	-0.620846	4.88143	9.61865	0.00753029	0.0400141
Fbxl4	3798	0.431482	4.17744	9.61496	0.00753931	0.0400479
Tmem183a	3169	-0.330756	6.16669	9.61151	0.00754777	0.0400739
Mgat3	4665	0.422106	6.20784	9.61081	0.0075495	0.0400739
Ak1	2365	-0.558327	4.28385	9.60826	0.00755576	0.040093
Nrbp2	2496	-0.457572	5.86851	9.60384	0.00756665	0.0401367
Msantd3	1841	-0.389026	4.56458	9.59749	0.00758228	0.0402055
Ddx39	1659	-0.356259	6.29037	9.59637	0.00758506	0.0402061
Gm128	1470	1.41235	-0.174036	9.59072	0.007599	0.0402659
Nck2	2775	-0.432493	5.89168	9.58878	0.00760381	0.0402773
Rbms3	8215	0.607627	6.88885	9.60005	0.00761234	0.0403083
Usp51	2247	0.781422	1.87597	9.57707	0.00763287	0.0404029
Adora2b	1844	-1.23991	0.00446051	9.57561	0.0076365	0.0404079
Cyp27a1	1890	0.869165	1.5089	9.57173	0.00764615	0.040441
Nagpa	2249	-0.613512	3.67092	9.5706	0.00764897	0.040441
Nradd	1164	0.477132	4.58123	9.56961	0.00765145	0.040441
Spaca1	1348	0.984374	1.18624	9.5688	0.00765347	0.040441
Arf1	2086	-0.324742	8.45628	9.56735	0.00765708	0.040446
Cpne5	4366	0.636526	4.50308	9.557	0.00768296	0.0405685
Klhl8	3163	0.502471	4.93316	9.55498	0.007688	0.040581
Slmo2	1389	-0.405957	5.71333	9.55378	0.00769102	0.0405827
Lrp11	3397	-0.570636	3.34248	9.54409	0.00771537	0.0406969
Cd1d2	1244	1.20189	0.658353	9.54047	0.00772449	0.0407308
Bbs4	2542	0.477163	4.46593	9.53698	0.0077333	0.0407631
Dnajb1	3227	-0.365941	6.37816	9.53011	0.00775066	0.0408404
Tex19.2	2046	-1.03753	1.55958	9.51969	0.00777707	0.0409652
Mad2l1	1725	-0.511818	6.46619	9.5165	0.00778519	0.0409937
Mt2	556	0.912131	3.46106	9.52261	0.00780657	0.0410919
St6gal2	2278	1.87237	0.0396589	9.51053	0.0078188	0.041142
Tmem243	988	0.892313	2.49792	9.50142	0.00782365	0.0411479
Acad10	3621	0.665446	3.43701	9.50075	0.00782536	0.0411479
Spdl1	2510	-0.390384	4.6372	9.49656	0.00783609	0.0411899
Sesn3	2158	0.72235	5.90968	9.57019	0.00784068	0.0411949
Aox4	4972	0.866713	1.83469	9.49406	0.00784249	0.0411949
Wwp2	4281	-0.382652	6.33782	9.49255	0.00784636	0.0412009
Syap1	2316	-0.444209	6.61613	9.4827	0.00787171	0.0413196
Znrf2	2610	-0.536679	5.30351	9.47818	0.00788335	0.0413664
Fbxl20	8607	0.361405	6.64105	9.47542	0.00789048	0.0413894
Ywhag	3592	-0.329976	8.24051	9.47408	0.00789395	0.0413932
Ctns	3010	0.453847	4.91929	9.4711	0.00790164	0.0414192
Tfcp2l1	9270	0.724586	5.2997	9.52352	0.00790728	0.0414344
Rusc2	5480	-0.600369	4.79469	9.46396	0.00792014	0.0414874
Grik2	4872	1.10868	1.50309	9.46157	0.00792634	0.0415055
Nup107	3092	-0.405475	6.74602	9.45627	0.00794014	0.0415633
Flrt1	5862	0.594232	3.93109	9.45415	0.00794563	0.0415777
Kcne3	1718	1.46619	0.743524	9.4514	0.0079528	0.0416008
Xpnpep1	2521	-0.383173	6.29025	9.44992	0.00795666	0.0416065
Parva	4450	0.375269	7.65924	9.44725	0.00796363	0.0416143
Pcsk4	2514	1.03102	1.65968	9.44724	0.00796365	0.0416143
Tmem132e	4415	-1.00254	1.73279	9.42931	0.00801062	0.0418439
Ect2	4117	-0.618157	6.72417	9.45366	0.00801314	0.0418439
Hoxd9	2100	-0.588679	6.24006	9.43545	0.00803203	0.0419281
Triml2	1467	-0.960281	1.21433	9.4091	0.00806395	0.0420802
Pmpca	3125	-0.298582	6.85101	9.40113	0.00808508	0.0421759
H2afx	1359	-0.969734	6.82904	9.62224	0.00809994	0.0422365
Wfdc1	1169	-0.926157	4.24174	9.47308	0.0081023	0.0422365
Amigo1	5586	0.508166	3.97815	9.39103	0.00811196	0.0422723
Mtm1	3871	-0.703587	3.15012	9.38883	0.00811783	0.0422883
Tmem2	6702	-0.645913	6.79445	9.43985	0.00812235	0.0422973
Rhox4g	978	1.58607	-0.108707	9.38083	0.00813923	0.0423705
Ptger1	2082	-0.795725	4.00596	9.39779	0.00815508	0.0424384
Pmvk	1506	-0.45168	4.5259	9.36873	0.00817169	0.0425102
Tlr6	2600	1.02732	0.150954	9.35605	0.00820586	0.0426733
Lsm6	3801	-0.399116	5.45776	9.34641	0.00823195	0.0427726
Stx18	2518	0.427887	4.86613	9.34609	0.00823284	0.0427726
Fmo2	3336	1.85387	0.218321	9.35993	0.00823345	0.0427726
Camk2n1	3613	0.512345	4.36933	9.34419	0.00823797	0.0427814
Ube2l6	1387	0.658127	5.13015	9.35448	0.00824822	0.0428056
C2cd4c	6754	0.937811	0.450574	9.34009	0.00824912	0.0428056
Tg	8436	-1.06229	0.284427	9.33934	0.00825114	0.0428056
Slc25a34	2682	1.18284	-0.0670646	9.33222	0.00827056	0.0428916
Lox	4934	-0.987312	5.07679	9.49854	0.0082965	0.0430114
Enpp6	3065	-1.08383	1.97133	9.3182	0.00830887	0.0430607
Mfsd2a	2150	-0.843529	1.18708	9.31698	0.00831223	0.0430634
Zfp30	2604	0.414855	4.06671	9.30396	0.008348	0.0432339
Prc1	3025	-0.443242	7.14131	9.30282	0.00835116	0.0432354
Cd93	6638	0.5372	6.74689	9.30171	0.00835421	0.0432364
Mief2	2522	-0.446675	4.32257	9.29744	0.00836601	0.0432827
Kif3a	5450	0.31368	6.66187	9.29547	0.00837144	0.0432959
Mvk	1732	-0.69828	4.69865	9.29968	0.00839831	0.04342
Rab6b	4734	-0.610755	5.13422	9.2768	0.00842325	0.0435266
Osr1	2011	1.07693	2.89032	9.3264	0.00842468	0.0435266
Armcx6	2034	-0.409899	5.52285	9.27451	0.00842963	0.0435372
Rnf157	4655	-0.586797	5.3864	9.26041	0.00846904	0.0437258
Trim43c	1990	1.11245	0.950623	9.25822	0.00847518	0.0437426
Ccl9	3008	1.32905	0.0595715	9.25506	0.00848403	0.0437733
Cldn19	4236	2.64317	-0.769476	9.26119	0.00849662	0.0438015
Trak1	4885	-0.46982	6.02643	9.25027	0.00849751	0.0438015
Zc3hav1l	6538	0.481499	7.45877	9.25002	0.00849819	0.0438015
Kif20a	3905	-0.475323	7.1034	9.24096	0.00852373	0.0439182
AW011738	2745	-0.814178	0.511509	9.23623	0.0085371	0.043972
Edaradd	8103	0.855097	1.03377	9.2345	0.00854198	0.0439822
Pcdhga1	4537	0.786008	2.06917	9.23344	0.00854499	0.0439827
Cdkl2	4576	0.64879	2.80826	9.23111	0.00855159	0.0440017
Slc34a1	3081	7.02561	-0.0418302	10.8997	0.00857041	0.0440835
Cox17	436	-0.502526	4.30812	9.22046	0.00858183	0.0441272
Sepp1	2216	0.445518	7.12653	9.21755	0.0085901	0.0441338
Anapc15	1041	-0.503921	4.31592	9.21569	0.0085954	0.0441338
Bnc1	4663	0.444056	5.78753	9.21545	0.00859609	0.0441338
Cry2	4001	-0.401714	5.08377	9.21503	0.00859729	0.0441338
Oas1c	2286	1.06333	0.432157	9.21488	0.00859772	0.0441338
Itpkb	5101	-0.42503	6.56239	9.20352	0.00863017	0.0442853
Cdk15	1477	1.87565	-0.216978	9.19605	0.00865159	0.0443802
Dgkq	4545	0.432573	4.60578	9.18961	0.00867011	0.04446
Gm8234	2000	1.33874	0.023131	9.1824	0.00869088	0.0445514
Uaca	4428	-0.33627	6.47117	9.17682	0.00870701	0.044619
Fam160a1	4388	0.580232	2.58113	9.17428	0.00871435	0.0446415
Cln8	6431	-0.359649	5.05502	9.17047	0.00872541	0.044683
Crtac1	2616	-0.77483	0.886576	9.16579	0.00873898	0.0447373
Pink1	2366	-0.523914	6.19727	9.15751	0.00876307	0.0448454
B4galt1	4535	-0.312307	7.16991	9.15426	0.00877254	0.0448787
Plk4	3547	-0.536378	6.1124	9.14442	0.00880132	0.0450107
Asap3	5582	0.639612	4.49561	9.14205	0.00880825	0.0450309
Peg3	6624	0.780408	10.6355	9.21543	0.00881224	0.045036
2810417H13Rik	2387	-0.572074	6.79941	9.14963	0.00881667	0.0450434
Was	2094	-0.8531	0.8114	9.13441	0.00883068	0.0450997
Lbx2	817	1.34554	2.8456	9.2173	0.00885478	0.0451791
Cldn7	1453	1.63359	2.50413	9.27637	0.0088549	0.0451791
Atg9b	3902	-0.984365	1.54765	9.12609	0.00885519	0.0451791
Bub3	2055	-0.33962	6.99099	9.12499	0.00885843	0.0451804
Cpsf4	1716	-0.44094	5.27899	9.11934	0.00887513	0.0452503
Asic1	5039	-0.475107	4.7792	9.11359	0.00889214	0.0453217
Adat3	1411	-0.77174	2.42305	9.10074	0.00893032	0.045501
Vapb	6969	-0.319509	6.72954	9.09833	0.0089375	0.0455222
Gda	5417	1.56294	-0.692442	9.08657	0.00897262	0.0456856
Parp12	3229	-0.580136	5.20047	9.08446	0.00897896	0.0457025
Cdh2	4646	0.381531	6.45896	9.08157	0.00898762	0.0457312
Eef2k	6716	0.414632	5.51408	9.0781	0.00899804	0.0457688
Tnk1	3220	1.38627	0.580817	9.07634	0.00900331	0.0457747
Adamts1	4885	0.614898	6.60709	9.10475	0.00900525	0.0457747
Efhb	2661	0.971658	0.386863	9.06775	0.0090292	0.0458802
Tfap2a	3923	1.83213	-0.166633	9.06679	0.00903208	0.0458802
Qsox1	3361	0.544189	6.62916	9.06152	0.00904798	0.0459455
Klhdc4	2083	-0.427109	5.49722	9.05082	0.00908042	0.0460926
Rtn2	2102	-0.757768	2.52154	9.04995	0.00908305	0.0460926
Kank1	5410	-0.379186	6.40939	9.04736	0.00909091	0.046117
Phc3	11066	0.55979	6.52764	9.04284	0.00910466	0.0461713
Tnnt2	1252	-1.09374	0.355926	9.03792	0.00911966	0.0462232
Tor1aip2	8110	-0.336099	7.77153	9.03748	0.00912103	0.0462232
Spag7	1161	-0.369857	6.14786	9.03476	0.00912933	0.0462498
Fam111a	3199	-0.512163	5.64843	9.03229	0.00913686	0.0462724
Lrfn5	3726	0.552631	3.45731	9.02837	0.00914887	0.0463177
Slc8b1	2881	-0.571985	3.19841	9.02265	0.0091664	0.0463909
Zfp112	3507	0.584443	2.69687	9.01784	0.00918118	0.0464471
1110032A03Rik	1782	0.477341	3.6409	9.01703	0.00918365	0.0464471
Pfkm	3051	0.331949	6.59087	9.01252	0.00919755	0.0464871
Cdca2	3932	-0.453232	6.35861	9.01187	0.00919955	0.0464871
1500012F01Rik	738	0.599559	5.58048	9.01146	0.00920079	0.0464871
Aspg	2732	1.07745	1.07469	9.00899	0.00920844	0.0465101
Top2a	5217	-0.465491	9.32746	8.99963	0.00923734	0.0466406
Tcf4	7681	0.401016	7.92294	8.99755	0.00924378	0.0466575
Npbwr1	3692	-0.727757	1.59227	8.9935	0.00925635	0.0467053
E2f7	5476	-0.521416	4.82039	8.9854	0.00928154	0.0468168
Tbc1d1	5557	-0.36298	6.21225	8.98163	0.00929328	0.0468603
9430037G07Rik	3177	0.96379	1.5576	8.97765	0.0093057	0.0468938
Smg8	3221	-0.334765	5.31783	8.97751	0.00930613	0.0468938
Bex4	782	-0.567978	4.57699	8.96885	0.00933322	0.0470147
Lancl1	4461	0.304165	6.0447	8.96154	0.00935616	0.0471145
2610035D17Rik	1848	-0.782207	2.98616	8.94773	0.00939965	0.0473067
Htr1b	1161	1.37396	0.442531	8.94744	0.00940059	0.0473067
1500009L16Rik	1194	-0.503547	3.41283	8.94453	0.00940979	0.0473372
Xpnpep2	3699	0.977747	0.485876	8.92853	0.00946053	0.0475539
Fam205a2	16520	0.819449	2.40018	8.92774	0.00946306	0.0475539
Sspo	15586	-0.819443	1.57352	8.92749	0.00946384	0.0475539
Fbn1	9900	-0.523284	8.12877	8.92604	0.00946847	0.0475539
C1qtnf1	4519	0.359871	5.78349	8.92599	0.00946861	0.0475539
Ccnb1	2316	-0.479269	6.65969	8.92413	0.00947456	0.0475665
Kif4	4712	-0.360556	6.23343	8.92324	0.0094774	0.0475665
Hoxd8	2159	-0.511876	5.64032	8.92112	0.00948415	0.0475845
Dhtkd1	3535	0.606289	4.57661	8.91647	0.00949899	0.0476432
Metap1d	1259	0.529535	4.77291	8.91542	0.00950237	0.0476443
Tmem74b	1435	1.16106	0.441522	8.91376	0.00950769	0.0476463
Slc10a7	3644	-0.404022	4.97838	8.91332	0.00950908	0.0476463
Slc29a2	2473	0.514649	3.98652	8.91036	0.00951856	0.047678
Paf1	1953	-0.343169	6.37296	8.89789	0.00955864	0.0478629
Atp8b3	4411	0.993955	0.841558	8.89302	0.00957433	0.0479158
Kcnb1	11153	0.529752	5.21673	8.89264	0.00957555	0.0479158
Syn2	5650	1.24956	2.01183	8.89994	0.00959357	0.0479901
Ttc39c	2385	-0.394682	4.48166	8.88154	0.00961144	0.0480636
Pdlim5	6812	-0.4925	5.39632	8.87926	0.00961883	0.0480846
Cytip	5735	-1.18003	0.36862	8.86965	0.00965006	0.0482234
Orc1	3012	0.604915	5.71039	8.88123	0.00965415	0.0482234
Padi1	3756	1.52606	-0.740006	8.86778	0.00965616	0.0482234
Cacna1h	8228	-0.546491	7.0155	8.86572	0.00966286	0.0482409
Atp6v0e	796	-0.56813	4.82324	8.86422	0.00966777	0.0482494
Kcnb2	5309	1.36804	0.704817	8.85992	0.00968181	0.0483035
Gle1	3108	-0.292718	6.1638	8.85772	0.009689	0.0483235
Oxnad1	2062	0.382135	5.11074	8.84887	0.009718	0.0484521
Golm1	3693	0.327453	6.48633	8.83396	0.00976708	0.0486807
Wnt5b	2654	0.536819	5.50744	8.82887	0.00978388	0.0487484
Tfpi	3780	0.421534	6.03512	8.82297	0.00980344	0.0488297
Erp44	2647	-0.324823	6.23477	8.82158	0.00980805	0.0488366
Dhfr	5290	-0.440461	5.825	8.81585	0.00982707	0.0489152
Gnpda1	2300	0.391076	5.87372	8.81393	0.00983347	0.0489211
Gpc3	2268	-0.488126	9.21013	8.81355	0.00983474	0.0489211
Wdr55	1498	-0.347438	5.06847	8.80839	0.00985191	0.0489904
Cfap69	3245	0.641133	2.32054	8.80666	0.00985768	0.049003
Gm9833	1660	-0.485576	6.14866	8.80459	0.00986461	0.0490213
1700019G17Rik	3278	0.544008	3.68785	8.80213	0.00987281	0.0490459
Col15a1	5319	-0.663337	6.85549	8.84756	0.00990478	0.0491654
B230217C12Rik	1189	0.761396	2.67022	8.79256	0.00990485	0.0491654
Pop7	792	-0.520908	3.6859	8.79203	0.00990664	0.0491654
Wdr13	4485	0.362962	5.91658	8.78647	0.00992533	0.049242
Pde4c	3193	-1.51631	0.203228	8.7838	0.00993431	0.0492704
Dmpk	2885	0.513427	4.79637	8.7794	0.00994911	0.0493276
9530036O11Rik	2926	-1.80458	-1.10126	8.77788	0.00995425	0.0493369
Dhrs7	1304	0.433186	4.8764	8.77263	0.00997197	0.0494085
Slmo1	2167	-0.740364	2.52444	8.76661	0.00999236	0.0494933
Mlec	5952	-0.328043	9.0438	8.76258	0.010006	0.0495448
Pdp1	4398	-0.48889	5.27923	8.76034	0.0100136	0.0495662
Thsd7a	11000	0.932756	3.35605	8.79634	0.0100334	0.0496434
Pogk	7370	0.379079	7.15532	8.75382	0.0100358	0.0496434
Isoc1	2563	0.350551	7.29154	8.75177	0.0100428	0.0496548
Ttll13	3010	0.964226	0.221008	8.75075	0.0100463	0.0496548
Pakap	7371	-1.49812	-0.51868	8.75025	0.010048	0.0496548
Slc30a5	3179	0.504886	6.78908	8.74893	0.0100525	0.049655
Inpp5a	2826	0.336686	6.10533	8.74831	0.0100546	0.049655
Hrsp12	994	0.476114	4.335	8.74569	0.0100636	0.049683
Rab5b	3176	0.324301	6.8304	8.73937	0.0100852	0.0497734
Tnfaip8	3568	0.404105	5.59555	8.72729	0.0101266	0.0499618
Zfp2	3187	0.437674	4.47481	8.71692	0.0101624	0.050076
Stx1b	1574	0.832269	2.61331	8.71612	0.0101652	0.050076
2010107G23Rik	1731	-0.639097	1.86416	8.71612	0.0101652	0.050076
Col11a1	7275	-0.579245	5.68133	8.71593	0.0101658	0.050076
Reep5	2897	0.400694	6.76343	8.71578	0.0101664	0.050076
Muc1	2243	1.85878	-0.00378276	8.71477	0.0101698	0.0500769
Tmem252	2462	2.0889	-0.441805	8.7127	0.010177	0.0500958
Krt19	1374	0.787462	4.44215	8.76056	0.0101827	0.0501074
Shc2	3957	0.383196	5.05754	8.70936	0.0101886	0.05012
Gm11413	1461	-1.09676	-0.000789191	8.69899	0.0102246	0.0502809
Snx7	2171	-0.466751	3.63708	8.69364	0.0102432	0.0503561
Gjb3	1922	-0.704957	4.46046	8.70316	0.0102532	0.0503659
Irak1	3955	0.301794	6.62158	8.69049	0.0102542	0.0503659
Hdac5	4426	-0.508186	6.68188	8.6902	0.0102552	0.0503659
Gnpda2	1838	0.476284	4.60503	8.68413	0.0102765	0.0504538
Abracl	810	-0.596631	4.88478	8.68023	0.0102901	0.0505012
Ptpn1	4213	-0.4534	6.01219	8.67946	0.0102928	0.0505012
Usp26	4133	-1.29723	2.55747	8.76648	0.0102988	0.0505145
Xaf1	2598	1.16199	1.30462	8.67426	0.010311	0.0505579
Car13	2299	0.623381	2.67009	8.67238	0.0103177	0.050574
Oprl1	3314	0.845151	2.41693	8.67104	0.0103224	0.0505807
Pepd	1853	-0.37809	5.22307	8.66737	0.0103353	0.0506275
Rspo3	2396	1.15079	2.96626	8.72522	0.0103576	0.0507205
Tinf2	1739	-0.384557	4.94423	8.64661	0.0104087	0.0509543
Gpr20	2141	-0.676548	1.98816	8.64474	0.0104154	0.0509703
Wnt9b	4519	3.42386	1.0708	8.95337	0.010434	0.0510389
Fads1	3458	-0.384295	7.53022	8.6389	0.0104362	0.0510389
Adpgk	2471	0.321728	6.33673	8.63347	0.0104555	0.051117
Ankra2	3281	0.402714	4.62395	8.63238	0.0104594	0.0511196
Syt17	1617	-0.944355	0.447365	8.62272	0.010494	0.051272
Slc44a3	2560	-0.847868	0.954903	8.62175	0.0104975	0.0512724
Zfp558	3839	0.408956	4.60643	8.61747	0.0105128	0.0513307
Igfbp6	1289	1.03634	2.86935	8.65535	0.0105178	0.0513385
Tctex1d2	631	0.545867	3.16052	8.61371	0.0105264	0.0513636
Hoxc8	2369	0.59184	5.21201	8.61189	0.0105329	0.0513791
C5ar1	2570	1.16987	-0.0767219	8.61046	0.0105381	0.0513875
Mrpl4	1287	-0.51371	5.27724	8.6091	0.010543	0.0513949
Cenpl	2439	-0.445586	4.31289	8.60678	0.0105513	0.0514191
Mavs	3189	0.345933	5.56462	8.60419	0.0105607	0.051448
Cenpv	1034	-0.548597	3.87905	8.60124	0.0105713	0.0514833
Prr11	3827	-0.519253	5.38027	8.59381	0.0105982	0.0515811
Mapkbp1	6937	0.426998	6.01222	8.59381	0.0105982	0.0515811
Rgs16	2335	-0.469698	3.29905	8.59194	0.010605	0.0515976
Kif11	4819	-0.522928	7.67174	8.58728	0.010622	0.0516632
Acly	4427	-0.324539	8.3486	8.58268	0.0106387	0.051707
Wdr35	4392	0.38977	5.34041	8.58233	0.01064	0.051707
Ephb1	4667	0.508205	4.08984	8.58198	0.0106412	0.051707
Hs3st3b1	6004	0.378928	5.61115	8.57841	0.0106543	0.0517512
Gdf10	2509	0.989681	4.50485	8.71155	0.0106597	0.0517512
Slc25a12	2924	0.370738	4.85456	8.57667	0.0106606	0.0517512
Zfp541	4561	1.65232	0.845523	8.58697	0.0106672	0.0517621
Rcsd1	2670	-0.461295	5.60086	8.57419	0.0106697	0.0517621
Gpr173	3214	0.522615	3.45204	8.57277	0.0106749	0.0517706
Tars	2636	-0.328703	6.60546	8.56698	0.0106961	0.0518567
Sbk2	1139	1.16963	-0.114936	8.56597	0.0106998	0.051858
Ormdl2	2055	-0.488097	3.38263	8.55286	0.010748	0.0520543
Ppp1r15a	2333	-0.491972	4.46696	8.55197	0.0107513	0.0520543
Rnasek	622	-0.592444	4.4568	8.55191	0.0107515	0.0520543
Akr1c13	1232	1.03058	1.42324	8.55037	0.0107572	0.0520543
Nxn	2728	0.373684	5.99601	8.54928	0.0107612	0.0520543
Psmc4	1436	-0.374273	6.91676	8.54847	0.0107642	0.0520543
Ramp3	1221	-0.828102	1.54757	8.54764	0.0107672	0.0520543
C1qa	1082	0.60041	2.65392	8.54747	0.0107678	0.0520543
Nit2	1286	0.39078	5.73878	8.54436	0.0107794	0.0520826
Hhatl	1995	1.28353	0.0669254	8.54403	0.0107806	0.0520826
Ptafr	1820	-1.56037	-0.481243	8.54015	0.0107949	0.0521353
Synrg	7110	-0.379483	5.95574	8.53776	0.0108038	0.0521514
Hspb11	559	0.657043	3.90706	8.53738	0.0108052	0.0521514
Phc1	3937	-0.315431	7.0151	8.53448	0.0108159	0.0521867
Prpsap1	1868	-0.372064	6.58036	8.52691	0.0108441	0.0523019
Gm6682	1343	-0.474198	6.26541	8.5262	0.0108468	0.0523019
Kcnk6	4089	-0.480052	2.91304	8.52385	0.0108555	0.0523154
Lrrc8d	4199	-0.346683	5.76371	8.52359	0.0108565	0.0523154
Relt	2817	-0.723969	2.26757	8.52185	0.010863	0.0523157
Mfap3l	6824	-0.591352	4.02966	8.52099	0.0108662	0.0523157
Acadm	2062	0.330004	6.43818	8.52079	0.0108669	0.0523157
Slc50a1	1022	0.515742	4.47872	8.51775	0.0108783	0.0523536
Sult1a1	1370	1.06771	1.57411	8.49908	0.0109483	0.0526644
Tril	5358	-0.507894	7.41418	8.49868	0.0109498	0.0526644
Lin7a	6835	1.27885	0.0407509	8.49352	0.0109692	0.052741
Dppa4	1534	-0.589442	4.92647	8.48988	0.010983	0.0527905
Lepr	6634	-0.689469	2.52548	8.48474	0.0110025	0.0528671
Aph1a	3215	-0.454657	6.11985	8.48309	0.0110087	0.0528802
Ifnlr1	4011	0.827995	1.8471	8.47755	0.0110297	0.0529581
Nfatc2ip	3388	-0.495209	5.22684	8.47697	0.0110319	0.0529581
Polr2e	1008	-0.485084	6.55319	8.47074	0.0110556	0.0530549
Fam214a	4521	0.405066	6.04966	8.46959	0.01106	0.053059
Fbxo16	1229	0.660003	2.91945	8.46292	0.0110854	0.053156
Ice2	4029	0.389132	5.91597	8.46245	0.0110872	0.053156
6030498E09Rik	1184	-0.842947	1.34337	8.46052	0.0110946	0.0531746
Galnt11	2541	-0.378767	4.86076	8.45834	0.0111029	0.0531976
Cds2	8985	0.318749	6.91704	8.45725	0.0111071	0.0532006
Ucp2	1576	-0.453822	7.46571	8.45191	0.0111276	0.0532818
Snhg12	606	0.466779	4.25369	8.43529	0.0111915	0.0535711
Zfp219	3317	-0.848516	5.78846	8.55978	0.011203	0.053609
Atxn1l	7526	0.380299	6.74596	8.42861	0.0112173	0.053644
Calm3	2208	-0.385233	8.23502	8.42809	0.0112194	0.053644
Hacd3	2733	0.364609	7.28831	8.42768	0.011221	0.053644
Fdft1	3697	-0.485945	6.1495	8.42638	0.011226	0.0536511
Akap9	12105	0.512114	7.48345	8.41921	0.0112538	0.0537671
Ak5	3103	-0.542005	3.06624	8.41774	0.0112595	0.0537773
Dennd1c	2521	-0.545097	3.21713	8.408	0.0112975	0.0539414
Mlf1	1161	0.744378	2.40621	8.40495	0.0113094	0.0539813
Gm10046	632	1.48872	-0.385924	8.40195	0.0113211	0.0540203
Heph	5933	0.415357	6.49064	8.39848	0.0113347	0.0540681
Scd1	4837	0.715653	4.72302	8.43836	0.0113499	0.0541233
Ptprk	6177	0.411558	6.51546	8.39337	0.0113547	0.0541294
Grrp1	1226	-0.87726	2.06186	8.39097	0.0113642	0.0541573
Recql4	3922	-0.582968	4.27973	8.37493	0.0114274	0.0544415
Hbp1	4240	0.352848	7.95709	8.37243	0.0114373	0.0544714
Gabrb3	5698	0.64461	2.6116	8.36972	0.011448	0.0545053
Sf3a2	1674	-0.458004	6.30114	8.36702	0.0114587	0.0545391
Mfsd6	5590	0.704113	2.25211	8.36426	0.0114697	0.0545578
Ttc21b	4470	0.388225	5.48646	8.36422	0.0114699	0.0545578
Tcn2	2132	-0.537105	5.81706	8.35918	0.0114899	0.0546273
Slmap	4501	-0.406954	7.01985	8.35827	0.0114935	0.0546273
Tmem40	1728	-1.27125	0.488242	8.35778	0.0114955	0.0546273
Gabarapl2	980	-0.414237	4.76328	8.35691	0.011499	0.0546273
Cul4b	5056	0.536075	9.18853	8.35481	0.0115073	0.0546498
Ulk2	5813	0.357688	6.6295	8.35238	0.011517	0.0546787
Slc37a3	4064	0.298025	6.36672	8.35082	0.0115232	0.054691
Cacng8	1380	-1.1311	1.0409	8.34828	0.0115334	0.0547221
Haus4	1587	-0.451796	5.56671	8.34285	0.0115551	0.0548078
March2	3966	0.408042	5.31804	8.33183	0.0115994	0.0550005
Dcdc2a	8040	2.19978	2.25717	8.52891	0.0116122	0.0550321
Dab2ip	7509	-0.452706	7.5187	8.32774	0.0116158	0.0550321
Entpd4	6168	0.638409	6.63329	8.37743	0.0116169	0.0550321
Gbas	2098	-0.293807	6.28636	8.32521	0.011626	0.0550579
Gk5	2746	0.718927	5.01566	8.37204	0.0116385	0.0550995
Lrig1	4966	-0.54261	5.39346	8.31984	0.0116477	0.0551259
Ppif	1547	-0.359968	5.01952	8.31163	0.011681	0.055266
Spag5	3822	-0.348697	5.99734	8.30654	0.0117016	0.0553464
L3mbtl2	3810	-0.439231	5.58503	8.30454	0.0117098	0.0553676
Npas2	4180	0.794488	1.04262	8.30269	0.0117173	0.0553859
Esrp2	2672	-0.604159	2.43406	8.30143	0.0117224	0.0553928
Glb1	2487	-0.378339	5.48238	8.29788	0.0117369	0.0554439
Cldn8	2358	6.39551	0.121837	8.5711	0.0118101	0.0557721
Pcbp1	1669	-0.445456	8.28002	8.27573	0.0118277	0.0558377
Secisbp2l	6797	-0.435941	6.54516	8.27345	0.011837	0.055863
Sun2	3809	0.367	6.59997	8.27263	0.0118404	0.055863
Gls2	2489	-0.635384	2.43978	8.26965	0.0118527	0.0559035
Nipal2	3825	-0.773223	1.52456	8.26865	0.0118568	0.0559055
Shank2	7029	0.770507	3.23735	8.26635	0.0118663	0.0559142
Ina	2259	-0.891771	1.9749	8.2662	0.011867	0.0559142
Psmc5	1277	-0.345802	6.97683	8.26487	0.0118724	0.0559142
Ydjc	1320	0.808472	2.16521	8.26462	0.0118735	0.0559142
Selenbp2	1695	0.75496	2.70146	8.25892	0.0118971	0.0560047
Cep19	1701	0.372541	4.35824	8.25819	0.0119001	0.0560047
Klhl21	3895	-0.516538	5.52582	8.25464	0.0119148	0.0560564
Dll1	3428	-0.782985	2.5467	8.24944	0.0119364	0.0561405
Lman2l	2225	0.361036	5.49145	8.24722	0.0119457	0.0561615
Cntln	6949	0.387133	6.33512	8.24494	0.0119552	0.0561615
Nwd2	8536	1.25542	0.312271	8.24486	0.0119555	0.0561615
Pcdhgc5	4707	-0.727872	1.19773	8.2448	0.0119557	0.0561615
Uqcrq	499	-0.721376	5.41772	8.2995	0.0119729	0.0562244
Zfp286	3006	0.50931	4.5821	8.23971	0.011977	0.0562262
Ifitm2	627	0.479781	7.87667	8.23384	0.0120015	0.0563239
Sh2b3	4616	-0.381854	5.58871	8.22774	0.0120271	0.0564264
Guf1	3978	0.422792	5.73581	8.22122	0.0120544	0.0565372
Tnfsf12	1694	0.846443	2.37038	8.21959	0.0120613	0.0565519
9530026P05Rik	995	0.981278	0.36092	8.21813	0.0120675	0.0565632
Dlc1	8475	-0.347639	7.19464	8.21385	0.0120855	0.0566302
Asxl3	11697	0.689231	5.49565	8.26207	0.0120931	0.0566484
Minpp1	2619	-0.349747	6.0367	8.21077	0.0120985	0.056656
Fat3	18468	-1.30481	5.37901	8.49146	0.0121228	0.0567523
Ankrd13c	2654	0.488078	5.32464	8.19886	0.0121489	0.0568569
Ift80	4090	0.383186	5.84499	8.19306	0.0121736	0.0569546
Fam3c	2739	-0.398541	5.89657	8.18964	0.0121881	0.057005
Asap1	6479	0.317461	6.95334	8.18768	0.0121965	0.0570186
Eif1ad	2469	-0.359259	5.67627	8.18719	0.0121986	0.0570186
Muc5b	14963	1.65145	-0.635225	8.17978	0.0122302	0.0571488
Serhl	1367	0.436287	3.31053	8.1784	0.0122361	0.0571588
Nfe2l3	2544	0.858285	2.07384	8.1762	0.0122456	0.0571851
Trim25	5563	0.343166	7.05059	8.16678	0.012286	0.057356
Lyar	1551	-0.374813	5.97382	8.1644	0.0122962	0.0573862
Ccrn4l	3069	-0.521517	4.04544	8.15655	0.0123301	0.0575263
Fbxw7	4751	-0.409115	5.62197	8.15054	0.012356	0.0576296
Ubtd2	3032	0.31756	6.91884	8.14516	0.0123793	0.0577205
Prps1	1975	0.380122	4.62696	8.13915	0.0124054	0.0578243
Akap7	3123	0.422654	4.7046	8.13653	0.0124168	0.0578596
Spt1	638	0.954434	0.330078	8.13332	0.0124308	0.057907
Galnt7	4523	-0.53699	5.72229	8.13219	0.0124357	0.057912
Eva1a	1768	-0.814041	1.69774	8.13127	0.0124398	0.0579129
Cyb5b	4294	0.327848	7.77834	8.12895	0.0124499	0.0579422
Ppa1	1292	-0.389148	6.38424	8.12642	0.0124609	0.0579757
Scnn1g	2965	4.21337	-1.1947	8.20893	0.0125094	0.0581833
Prdx6	2489	0.335349	7.20586	8.11197	0.0125243	0.0582345
Uvssa	7326	0.45933	5.22211	8.10933	0.0125358	0.0582698
Casp12	2605	1.26771	1.24313	8.10849	0.0125396	0.0582698
Npy1r	3007	-1.52424	-0.0402166	8.10541	0.0125531	0.0583149
Psmc3	1635	-0.365797	7.48383	8.09768	0.0125872	0.0584554
Slc7a3	2416	-0.893546	0.715926	8.09609	0.0125943	0.0584702
Catip	2101	-1.05426	0.299718	8.09408	0.0126032	0.0584934
Cfap43	5947	-0.644541	1.94413	8.09265	0.0126095	0.0585048
Pea15a	2477	-0.398135	6.01781	8.0897	0.0126226	0.0585475
Ccdc180	5081	1.4685	-0.391262	8.08729	0.0126333	0.0585792
1110012L19Rik	1057	0.479637	4.35669	8.08366	0.0126494	0.0586359
Atf4	1729	-0.340611	6.73337	8.07761	0.0126763	0.0587263
Txnrd3	2836	0.389637	4.62237	8.07734	0.0126776	0.0587263
Phka1	6115	0.474803	5.18971	8.07667	0.0126806	0.0587263
Dnajb12	1774	-0.377364	5.14844	8.07465	0.0126896	0.05875
Krt14	1660	-0.698184	1.68168	8.07265	0.0126985	0.0587734
Otoa	3649	-1.14097	0.540966	8.06808	0.0127189	0.0588497
Adam5	3130	0.93457	0.785726	8.0631	0.0127412	0.0589272
Cryl1	1410	0.44922	5.22364	8.0626	0.0127434	0.0589272
Lrguk	3058	0.877865	0.786947	8.05989	0.0127556	0.0589556
Pla2g12a	1901	0.484645	4.16803	8.0595	0.0127574	0.0589556
2900005J15Rik	2033	0.99653	1.59581	8.05684	0.0127693	0.0589928
Wdr46	2164	-0.403775	5.72998	8.05366	0.0127836	0.0590407
1700040L02Rik	1238	1.1288	0.46454	8.0476	0.0128109	0.0591488
Plek	4117	-0.584056	3.35512	8.04168	0.0128377	0.0592524
Mcu	2872	0.371603	5.36067	8.0409	0.0128412	0.0592524
Dmrtc2	1619	1.98218	0.160158	8.03894	0.0128501	0.0592751
Fgfr4	3146	-0.90553	2.76843	8.04881	0.0128543	0.0592765
Zdhhc16	1838	-0.329254	5.1154	8.02499	0.0129134	0.0595309
Cyld	8157	0.42642	5.25383	8.02269	0.0129239	0.0595612
Greb1l	8421	0.52884	6.52201	8.01965	0.0129378	0.0596068
Kbtbd6	2982	-0.629594	2.86442	8.0127	0.0129695	0.0596958
Pgk1	1825	-0.349345	5.00612	8.01188	0.0129733	0.0596958
Gpaa1	2036	-0.498239	5.72744	8.01151	0.012975	0.0596958
Zfp346	3597	0.32589	5.76486	8.0114	0.0129755	0.0596958
Renbp	1418	0.418361	4.95209	8.0111	0.0129768	0.0596958
Kcnip4	2959	1.03308	1.44428	8.00692	0.012996	0.0597658
Gpr65	2147	1.54502	0.0530292	8.00348	0.0130118	0.0598203
Pdzrn4	4284	1.05727	0.82856	8.00131	0.0130218	0.0598479
Atg4d	3024	-0.4493	4.28102	7.99759	0.0130389	0.0599084
Dhrs3	1797	0.428967	5.46742	7.99562	0.013048	0.0599317
Sec24d	3857	-0.400226	5.87302	7.99153	0.0130668	0.0599975
Kdm4a	4956	0.321809	7.62485	7.9908	0.0130702	0.0599975
Necab2	1971	0.564948	3.15287	7.98673	0.013089	0.0600656
Zmym3	6051	-0.353555	7.74994	7.98403	0.0131015	0.0601046
A730017L22Rik	2375	0.445024	3.255	7.97879	0.0131258	0.0601978
Obscn	28034	0.698137	2.3613	7.97478	0.0131444	0.0602648
Afap1	6617	-0.396547	6.39522	7.96832	0.0131745	0.0603843
Kif6	3528	0.68427	1.42024	7.9659	0.0131857	0.0604176
Snca	1471	0.670067	3.26849	7.96481	0.0131908	0.0604227
Ier5	3270	-0.698016	5.38056	8.01752	0.0132032	0.060461
Epb4.1l4a	3853	0.379059	4.2042	7.95256	0.0132482	0.0606484
Hif3a	7019	0.487831	6.49499	7.94331	0.0132916	0.060829
Tmem108	3692	0.489019	4.26898	7.94023	0.0133061	0.0608656
Btbd10	2563	0.553852	5.49288	7.9399	0.0133077	0.0608656
Wipi1	1817	-0.317288	4.96512	7.93784	0.0133174	0.060883
Sirt4	1798	-0.514007	3.4821	7.93739	0.0133195	0.060883
Pip4k2a	3471	-0.418135	4.91778	7.92944	0.0133571	0.0610363
Lrrc75b	4601	-0.575077	3.16246	7.92843	0.0133619	0.0610396
Vwce	3540	0.600982	2.39112	7.91354	0.0134326	0.0613442
Gpr75	2922	1.3515	0.0773713	7.90866	0.0134559	0.0614273
Slitrk4	3935	1.10921	1.1696	7.90802	0.0134589	0.0614273
Maoa	4161	0.401126	6.00195	7.9003	0.0134959	0.0615772
Ccm2	2104	0.403293	5.98946	7.89735	0.01351	0.0616231
Tcp11l2	2400	0.393665	4.4129	7.89329	0.0135295	0.0616934
Platr10	1031	-1.16017	-0.0113396	7.8922	0.0135348	0.0616987
Nlk	4496	0.37011	6.11032	7.88896	0.0135503	0.0617512
Adamts12	6234	0.732979	5.15661	7.93487	0.0136065	0.0619883
Mgl2	1550	-1.68238	-0.677206	7.87474	0.013619	0.0620266
Ehd2	3058	0.362571	6.53222	7.87285	0.0136281	0.0620495
Klhl29	7047	-0.605744	2.30896	7.87104	0.0136369	0.0620707
Pld2	5847	0.423089	4.47421	7.87007	0.0136416	0.0620735
Gas2l1	5403	-0.758183	5.22652	7.93466	0.0136901	0.0622754
Ctbp2	4777	-0.321969	6.52208	7.85482	0.0137158	0.0623493
Ros1	7401	2.53035	-0.477505	7.90766	0.0137217	0.0623493
Abt1	4456	-0.401754	4.47336	7.85348	0.0137224	0.0623493
Zfp956	2760	0.521619	4.13017	7.85338	0.0137229	0.0623493
Tmem26	5052	0.577896	3.05953	7.85151	0.013732	0.0623564
Pcdhb17	3270	0.503121	3.40802	7.85137	0.0137327	0.0623564
Actg2	1315	-1.18147	0.137158	7.8454	0.0137619	0.0624703
Fam122a	1696	-0.478144	3.8603	7.84435	0.0137671	0.0624749
Rgmb	2633	-0.383163	4.44058	7.8431	0.0137732	0.0624812
Hexa	1865	-0.349558	6.40225	7.84238	0.0137767	0.0624812
Opa3	2260	-0.352625	5.17415	7.83811	0.0137977	0.0625576
Chst15	4265	0.326531	5.95521	7.83462	0.0138149	0.0626166
Fbxl19	3410	-0.470945	7.29921	7.83159	0.0138298	0.0626655
Nxpe4	3173	0.480474	3.43155	7.83038	0.0138357	0.0626736
Dag1	5961	-0.392746	9.13327	7.82685	0.0138531	0.0627336
Nfam1	4298	0.797755	1.884	7.8251	0.0138618	0.0627539
Dct	2263	0.719195	3.11155	7.82416	0.0138664	0.0627562
Fzd8	3346	-0.450578	4.20203	7.82301	0.0138721	0.0627632
Por	2527	-0.414018	6.58041	7.81332	0.0139202	0.0629617
Tomm40	1666	-0.625949	5.98742	7.85121	0.0139349	0.0630095
Atp5c1	1800	-0.330309	7.86978	7.80844	0.0139444	0.0630336
Stk17b	3278	-0.715785	4.84354	7.84646	0.0140207	0.0633595
Macrod1	1275	0.797809	2.26065	7.79224	0.0140253	0.0633613
Cdh4	6343	-0.693895	2.39024	7.79134	0.0140298	0.0633626
Gstm5	911	0.511564	5.8167	7.7898	0.0140375	0.0633743
Stradb	2317	0.340273	4.74481	7.78915	0.0140408	0.0633743
Ppip5k2	5568	0.524545	7.1589	7.78816	0.0140457	0.0633777
Tmem246	2983	-0.583393	3.07456	7.78371	0.0140681	0.0634557
Brd2	5025	-0.30156	8.36613	7.78305	0.0140714	0.0634557
Bnipl	1788	1.12712	-0.135203	7.78137	0.0140799	0.0634656
Gm15545	1090	0.638369	2.64766	7.78094	0.014082	0.0634656
Tmem144	2292	-0.705891	2.02811	7.77957	0.0140889	0.0634778
Prrx2	1129	0.655006	3.97709	7.77653	0.0141042	0.0635278
Mamstr	2179	0.690329	2.95773	7.76806	0.014147	0.0637015
Aspn	2351	-1.27604	0.883041	7.76704	0.0141522	0.0637058
Bmp1	4454	0.419834	7.97476	7.76242	0.0141755	0.063792
H3f3b	1993	-0.358926	9.87779	7.75003	0.0142386	0.0640565
Sytl2	5420	-0.486488	3.09995	7.74814	0.0142482	0.0640808
Has3	5912	-0.639429	3.16689	7.74654	0.0142564	0.0640984
Rab7	2622	-0.286802	7.20936	7.74388	0.01427	0.0641405
Gm13139	5512	0.563066	3.82994	7.74241	0.0142774	0.0641523
Gm3383	3760	1.4163	0.388416	7.74128	0.0142832	0.0641523
Slc25a10	4000	-0.529654	5.15408	7.74021	0.0142887	0.0641523
Sart3	3586	-0.383408	6.96502	7.74004	0.0142896	0.0641523
Tac2	884	-0.736075	2.12639	7.7357	0.0143118	0.0642161
Sestd1	8935	0.398349	6.63573	7.73561	0.0143123	0.0642161
Ube2s	988	-0.521119	4.35178	7.73179	0.0143319	0.0642828
Lmo1	1559	-0.659802	1.83973	7.73105	0.0143357	0.0642828
Ier2	1522	-0.798431	4.75167	7.7962	0.0143725	0.0644277
Gbgt1	1335	-1.36452	0.6034	7.72303	0.0143769	0.0644277
Manba	3674	-0.316628	5.558	7.72219	0.0143812	0.0644277
Etaa1os	861	1.06791	-0.119002	7.72146	0.014385	0.0644277
Foxk2	5032	-0.323178	6.60083	7.71951	0.0143951	0.0644536
Klc3	2028	-1.19791	0.55926	7.70817	0.0144537	0.0646971
Rcbtb1	3903	0.297309	7.17381	7.70727	0.0144584	0.0646979
Prss42	1555	1.17583	1.25849	7.70649	0.0144625	0.0646979
Gpcpd1	5053	0.520969	6.1996	7.70323	0.0144794	0.0647399
Lifr	10333	-0.472845	6.43281	7.70231	0.0144842	0.0647399
Tcte2	1408	0.936571	0.00182972	7.70174	0.0144871	0.0647399
Clcn7	4063	-0.327612	5.62391	7.70111	0.0144904	0.0647399
Ascl2	1612	-1.63262	0.1199	7.71057	0.0144933	0.0647399
Rpl7	933	0.439899	9.4483	7.69912	0.0145008	0.0647542
Rundc3a	3046	-0.724343	2.45507	7.68933	0.0145519	0.0649435
Pcdhb20	3398	0.496988	2.84424	7.68877	0.0145547	0.0649435
Tcf19	1773	-0.433881	4.86288	7.68851	0.0145561	0.0649435
Pdia5	1809	-0.442624	4.87154	7.68125	0.0145941	0.0650941
S100a16	1061	0.462606	4.54233	7.67803	0.014611	0.0651501
Nrd1	4155	-0.322097	7.65757	7.67091	0.0146485	0.0652979
Nrf1	5342	-0.33821	6.05499	7.66505	0.0146794	0.0654163
Slc25a35	1827	-0.967077	0.957428	7.66238	0.0146935	0.0654413
P2ry2	3066	-0.945941	0.626216	7.66235	0.0146936	0.0654413
Snai2	2011	0.396446	6.33228	7.65593	0.0147276	0.0655733
Ift22	911	0.523418	4.06516	7.65384	0.0147387	0.0656031
Arhgef16	2717	-0.798184	2.03985	7.64838	0.0147677	0.065712
Dusp14	1443	-0.670577	2.07021	7.64696	0.0147752	0.065712
Sntg2	2337	-0.971988	-0.319301	7.64678	0.0147762	0.065712
Raly	1842	-0.346309	8.2288	7.64369	0.0147926	0.0657657
Zfp605	3158	0.40996	4.12576	7.6412	0.0148059	0.0658055
Tmem41b	3619	-0.368724	5.07161	7.63628	0.0148322	0.0659028
Tlcd2	1424	0.489461	3.65703	7.63052	0.0148629	0.0660201
Vimp	1191	-0.339587	5.23254	7.6214	0.0149119	0.0662104
Mis18bp1	4016	-0.561774	6.48907	7.6421	0.0149155	0.0662104
Cngb1	6686	-0.949437	0.585195	7.62009	0.0149189	0.0662104
Ddit4	1685	-0.510429	6.88622	7.61698	0.0149357	0.0662652
Zfp503	4213	0.651892	7.1908	7.66696	0.0149422	0.0662695
Mylk	7809	-0.640729	7.04999	7.66636	0.0149454	0.0662695
Plekhf2	2920	-0.565165	5.8066	7.62298	0.0149563	0.0662982
Ciapin1	4327	-0.324525	5.85863	7.61005	0.014973	0.0663483
Raver2	3990	-0.313766	4.89302	7.60944	0.0149764	0.0663483
Mtmr7	3446	0.521596	4.43251	7.60787	0.0149848	0.066351
Rnf223	1250	-1.35617	-0.482898	7.6077	0.0149857	0.066351
AA414768	1669	0.504442	5.03501	7.60665	0.0149915	0.0663568
Evc2	4111	0.456041	5.56902	7.602	0.0150166	0.066445
Emcn	1461	0.504437	5.03288	7.60134	0.0150202	0.066445
Cpt1c	2794	0.568365	4.64511	7.59934	0.0150311	0.0664737
Ddx27	2592	-0.331579	6.46179	7.59492	0.015055	0.0665435
Umodl1	5043	-1.2281	2.15538	7.64575	0.0150556	0.0665435
Ppm1k	5560	0.439566	5.47914	7.59179	0.0150721	0.0665966
Synpr	2946	1.29489	0.986766	7.58771	0.0150943	0.0666753
Ddx60	5994	0.69339	1.89051	7.57612	0.0151576	0.0669354
Rbm28	4186	-0.280241	6.54547	7.57382	0.0151702	0.0669716
Tbc1d19	2688	0.333492	4.67428	7.57189	0.0151808	0.0669987
Dmrt3	2391	-0.934	0.986303	7.56996	0.0151914	0.067026
Hoxb9	2699	-0.576996	3.3188	7.56246	0.0152327	0.0671883
Hes1	1451	-0.389167	5.07744	7.5611	0.0152401	0.0672017
Arid3b	3791	-0.515737	5.91961	7.55813	0.0152565	0.0672421
Cpa3	1453	-2.07371	0.780389	7.65972	0.0152582	0.0672421
Ndufs8	1027	-0.511454	5.68554	7.55356	0.0152818	0.0673264
Kif9	3489	0.884979	0.828782	7.55166	0.0152923	0.0673367
Efhc2	2554	1.03702	0.967648	7.55152	0.0152931	0.0673367
Ppfibp2	4732	-0.330354	5.77842	7.5497	0.0153032	0.0673615
Sstr2	1649	-1.11383	-0.0763158	7.54613	0.0153229	0.0674241
Rit1	2538	0.398062	5.19897	7.54553	0.0153263	0.0674241
Myl12a	1779	-0.318881	7.64168	7.53777	0.0153694	0.0675632
Ckap2	2601	-0.397915	6.03158	7.5374	0.0153715	0.0675632
Rogdi	1392	0.495057	4.88222	7.53681	0.0153747	0.0675632
Znf512b	5372	0.344676	6.99243	7.53659	0.015376	0.0675632
Dnajc28	3535	0.414348	4.03502	7.53582	0.0153803	0.0675632
Pcyt1b	5229	0.453452	3.9494	7.53456	0.0153873	0.0675743
Specc1	7179	-0.417428	4.53826	7.52882	0.0154193	0.0676865
Ankrd40	3763	-0.283961	6.52689	7.52838	0.0154218	0.0676865
Igdcc3	3144	-0.715125	5.21236	7.57768	0.0154414	0.0677435
Pask	5119	-0.370669	5.98842	7.52364	0.0154483	0.0677435
Fasn	9938	-0.538647	8.91456	7.52271	0.0154535	0.0677435
Serpine1	3022	-0.828732	1.34148	7.5225	0.0154547	0.0677435
Mylk3	3253	-0.513398	2.59142	7.52205	0.0154572	0.0677435
Lbr	3552	-0.347222	6.85956	7.52008	0.0154682	0.0677722
Mettl20	1690	0.438611	4.37944	7.5174	0.0154833	0.0678184
Plbd1	1974	0.76601	2.66051	7.51611	0.0154905	0.0678216
Mtf1	7631	0.331043	4.85646	7.51567	0.015493	0.0678216
Plcb3	4259	0.352694	7.62171	7.51376	0.0155037	0.0678491
Pdk3	2000	0.376251	6.25293	7.50172	0.0155716	0.0681122
Rxrg	2363	-1.04301	-0.0894296	7.50149	0.0155729	0.0681122
Nkain1	2552	0.365733	6.35661	7.49836	0.0155906	0.0681701
Zdbf2	13128	-0.718061	6.13327	7.56921	0.0156494	0.0684074
Scd3	3470	-0.834177	0.49322	7.48599	0.0156608	0.0684373
Plxnd1	6907	-0.529765	8.29785	7.48164	0.0156856	0.0685257
Extl1	4114	-0.584141	1.86532	7.47972	0.0156965	0.0685535
Epdr1	2387	-0.419376	4.50182	7.47722	0.0157108	0.0685962
Zfp296	1530	-1.32178	1.62892	7.51532	0.0157353	0.0686835
Pin1	3808	-0.433423	5.70506	7.47201	0.0157405	0.0686864
Usp24	10601	0.452141	7.28574	7.46776	0.0157649	0.0687729
Fbxl18	2831	-0.606406	4.19547	7.46339	0.01579	0.0688623
Mrpl53	620	-0.544412	4.38705	7.46088	0.0158044	0.0689025
Snx25	3067	-0.362087	5.22424	7.4602	0.0158083	0.0689025
Psmg3	839	-0.496531	4.09475	7.459	0.0158152	0.0689126
Triap1	1049	-0.405026	4.01391	7.45402	0.0158439	0.0690177
Magee1	3516	0.352923	4.80011	7.45319	0.0158487	0.0690187
Cycs	3059	-0.657354	4.26174	7.46063	0.0158603	0.0690494
Nptx2	2551	0.7063	2.49156	7.44999	0.0158671	0.0690593
Lynx1	3952	-0.794149	1.91826	7.4485	0.0158758	0.0690629
Ispd	5048	-0.403793	3.73218	7.44826	0.0158771	0.0690629
F630042J09Rik	3164	1.68777	-0.255984	7.44439	0.0158995	0.0691404
Tmem151a	3945	0.62416	4.24098	7.44261	0.0159098	0.0691654
Zfp663	3311	-1.16966	-0.0905167	7.44025	0.0159235	0.0692051
Bora	2293	-0.311973	5.35345	7.43798	0.0159367	0.0692422
Ajuba	3503	-0.435918	6.25887	7.43697	0.0159426	0.0692479
Tmem216	1166	0.555599	3.46613	7.43461	0.0159563	0.0692875
Nfe2l2	2469	0.276214	6.45635	7.43176	0.0159728	0.0693351
Fbxo44	2150	-1.80011	0.641597	7.48308	0.0159764	0.0693351
Afm	2022	2.13232	-0.301216	7.45373	0.0159851	0.069353
Pcsk9	3512	1.19957	1.13333	7.42759	0.0159971	0.0693851
Sod3	2045	-0.836827	1.94366	7.42583	0.0160074	0.0694097
Lrrc56	2628	0.538326	3.31054	7.42502	0.0160121	0.0694102
Gm4961	2249	-0.841566	0.668153	7.42311	0.0160233	0.0694238
Zfp711	4330	0.521123	4.78629	7.42291	0.0160244	0.0694238
Fcgr2b	1546	1.47427	0.229039	7.42144	0.016033	0.0694412
Cd109	5867	0.516504	3.97321	7.41761	0.0160554	0.0695182
Tmem176b	2049	0.536127	7.12254	7.42382	0.016074	0.0695742
4931406C07Rik	2981	0.458978	5.74981	7.41384	0.0160775	0.0695742
Adar	6039	0.355484	5.9153	7.40284	0.0161422	0.0698339
Plekho2	5127	-0.397146	5.52781	7.39733	0.0161747	0.0699543
Rrad	1575	1.2041	1.30602	7.39318	0.0161992	0.0700403
Cfhr2	1602	1.2559	0.629508	7.38751	0.0162328	0.0701655
Pdlim7	2994	-0.456468	5.50092	7.38604	0.0162415	0.0701832
Elovl5	2781	-0.340661	7.02559	7.38449	0.0162507	0.0702028
Ddr1	4006	-0.446071	7.05401	7.38167	0.0162674	0.070255
Samd1	2071	-0.370504	6.23432	7.3798	0.0162786	0.070283
Fam184a	3950	0.483214	3.44638	7.37858	0.0162858	0.0702943
Mmp14	2597	0.370618	8.17832	7.3715	0.016328	0.070442
Zfp108	2631	0.489424	3.12844	7.37127	0.0163294	0.070442
Rnf144a	5172	-0.376566	7.35451	7.36706	0.0163545	0.0705304
Exoc3l	2497	-0.506707	4.20458	7.36387	0.0163736	0.0705926
Ube2w	4224	0.432831	5.6366	7.36256	0.0163815	0.0706062
Kcnn2	2046	0.750039	2.20286	7.35812	0.0164081	0.0707009
Phykpl	1896	0.361544	3.9521	7.35144	0.0164483	0.0708538
Ero1l	4418	-0.479575	6.26428	7.35064	0.0164531	0.0708543
Col6a5	9297	1.21374	2.35638	7.39732	0.0164785	0.0709437
Bbc3	1976	-0.685889	2.5151	7.34439	0.0164908	0.0709763
6820408C15Rik	1728	0.790948	0.982494	7.33859	0.0165258	0.0711067
Rhobtb1	4624	0.32159	6.19949	7.33106	0.0165715	0.0712633
Usp19	5218	-0.378218	8.01704	7.33027	0.0165763	0.0712633
Cmtr2	3577	0.383783	4.02352	7.32973	0.0165796	0.0712633
Fah	1585	0.438059	4.69952	7.32948	0.0165811	0.0712633
Serp1	2449	-0.437283	7.314	7.32846	0.0165873	0.0712698
Smad3	5090	0.307547	7.28041	7.31747	0.0166543	0.0715316
Cpsf3l	2347	-0.300652	5.83454	7.3169	0.0166577	0.0715316
Manf	2206	-0.444871	6.18297	7.3154	0.0166669	0.0715507
Bbs1	5597	0.394136	4.24714	7.31367	0.0166775	0.0715759
Zfp937	6920	0.455347	5.37274	7.31105	0.0166935	0.0716242
Zdhhc1	2054	0.50936	4.38561	7.30858	0.0167087	0.071669
Retsat	1937	0.38101	4.52448	7.30663	0.0167206	0.0716997
Gck	2898	1.28765	0.246198	7.30533	0.0167286	0.0717107
Tgfbr2	4788	0.422271	5.87213	7.3045	0.0167337	0.0717107
Aass	3701	-0.704619	2.90251	7.3039	0.0167374	0.0717107
Hmgcr	4430	-0.494507	7.44058	7.3022	0.0167478	0.0717351
Meiob	1703	1.97377	1.39889	7.41071	0.0167826	0.0718635
Draxin	5200	0.808138	1.68319	7.2955	0.0167891	0.071871
Dfna5	2133	0.627408	2.28939	7.28535	0.0168518	0.0721128
Lhx1os	624	-1.26559	-0.13475	7.28407	0.0168597	0.0721128
Zfhx4	13874	0.55934	5.64428	7.29302	0.0168605	0.0721128
Slc16a9	3563	0.564404	2.798	7.28327	0.0168647	0.0721128
Ngef	3384	-0.780508	1.95161	7.28098	0.0168789	0.0721531
Hid1	3237	-0.615515	3.06031	7.27825	0.0168958	0.0722051
Cabp1	1181	-1.15576	0.126355	7.27612	0.0169091	0.0722413
Kcnk2	4123	-0.565529	3.60974	7.27473	0.0169177	0.0722578
Ube2g2	1982	-0.339708	5.32166	7.2738	0.0169235	0.0722619
Mcoln3	1712	0.899979	1.66448	7.26998	0.0169473	0.0723431
Birc2	3444	0.320725	6.81849	7.26884	0.0169544	0.0723529
Tmeff2	3339	-0.923135	0.801941	7.26788	0.0169604	0.0723582
Kcng3	3356	0.803865	1.45309	7.26501	0.0169783	0.0724141
Slc25a27	2687	0.535541	3.85317	7.25352	0.0170502	0.0727004
Ctsd	1954	-0.314972	8.01106	7.24972	0.0170741	0.0727816
Wbp11	2722	-0.303187	7.51859	7.24598	0.0170976	0.0728444
Rpl10l	1023	-0.713859	2.5105	7.24584	0.0170985	0.0728444
Gm6792	930	-0.774207	1.57054	7.24326	0.0171147	0.0728932
Ubash3b	3243	-0.514067	3.44432	7.23625	0.0171589	0.0730437
Aoc1	2875	2.56301	0.138224	7.27517	0.0171597	0.0730437
Rqcd1	3266	-0.299462	6.96345	7.23467	0.017169	0.0730624
Lmnb2	3371	-0.40723	6.16453	7.21441	0.0172977	0.0735895
Med27	2470	-0.394421	3.59007	7.20822	0.0173372	0.0737369
Ccser2	7540	0.440757	5.8609	7.20712	0.0173443	0.073746
Lipe	3272	-0.485334	3.78767	7.20539	0.0173553	0.0737724
Zfp28	4146	0.413679	4.22644	7.20462	0.0173603	0.0737726
Plekha6	7457	0.458857	6.54393	7.19855	0.0173992	0.0739174
Slc29a3	5240	0.390623	5.33696	7.19421	0.0174271	0.0739969
Zdhhc13	2407	0.368229	4.87094	7.19411	0.0174278	0.0739969
Pbx1	9280	0.396736	8.39032	7.19135	0.0174456	0.0740518
Rad23a	2101	-0.317854	5.54239	7.18936	0.0174584	0.0740852
Itpr1	9877	0.411722	8.13575	7.18813	0.0174663	0.0740978
Pcdhgc4	5023	-0.538573	3.10224	7.18738	0.0174711	0.0740978
Eif4e3	2513	0.453179	3.80695	7.18631	0.0174781	0.0741065
Dnaaf3	2189	0.578999	4.12625	7.18532	0.0174845	0.0741127
Akna	5481	-0.424221	5.03929	7.184	0.017493	0.0741281
Tmc1	4073	1.83726	0.261434	7.17973	0.0175206	0.0742042
Ddhd2	4267	0.392351	6.27811	7.17968	0.0175209	0.0742042
Pidd1	2900	-0.40367	4.06518	7.17895	0.0175257	0.0742042
Rabep2	2539	-0.471237	4.97258	7.17649	0.0175416	0.0742508
Trpc1	3012	0.843833	2.16111	7.1715	0.017574	0.074367
Tmem192	1126	-0.496745	3.36794	7.16763	0.0175992	0.074446
Szrd1	3297	-0.369877	7.17864	7.16624	0.0176082	0.074446
Ppt2	2187	-0.426914	4.53188	7.16601	0.0176097	0.074446
Nox4	3868	0.474441	3.41864	7.1655	0.0176131	0.074446
Samd5	2495	0.572763	3.55727	7.16485	0.0176173	0.074446
Pecr	1185	0.352183	4.43073	7.16244	0.017633	0.0744917
Spock2	3915	-0.540099	5.37158	7.15733	0.0176664	0.0746117
Mycn	2596	0.459427	6.85174	7.1561	0.0176744	0.0746247
Epha3	3978	-0.887178	3.6558	7.20369	0.017681	0.0746315
Smarca2	6086	0.30637	7.46638	7.13517	0.0178119	0.0751634
Stk39	3247	0.359637	6.33531	7.12946	0.0178497	0.0752903
Enho	1247	-0.863326	2.47753	7.12912	0.017852	0.0752903
Daxx	2835	-0.33391	5.91703	7.12799	0.0178594	0.0753007
Dyrk3	2072	-0.520612	3.20211	7.12416	0.0178848	0.0753865
Rasl2-9	1009	-0.766008	2.50136	7.11957	0.0179153	0.075494
Rab11fip5	6124	0.350492	6.58353	7.11802	0.0179256	0.0755163
Stab1	7995	0.644367	5.56208	7.16205	0.017935	0.0755348
Slc39a8	3919	0.578584	3.01172	7.11053	0.0179755	0.0756843
Tmem196	3799	1.38325	1.12696	7.11849	0.0179805	0.0756843
Tbcb	1173	-0.393578	5.54123	7.10401	0.018019	0.075813
Ncor2	8908	-0.604538	8.30202	7.13984	0.0180211	0.075813
Dennd2a	4435	0.324951	7.03841	7.09912	0.0180518	0.0759209
Shkbp1	2347	-0.431015	4.62037	7.09226	0.0180978	0.0760934
Gm13446	2037	-1.1349	-0.123754	7.08894	0.0181202	0.0761663
Kbtbd8	4732	-0.778257	3.85639	7.12303	0.0181439	0.0762449
Rgs17	8190	0.673115	2.98103	7.0817	0.018169	0.076329
Bach2	8493	0.450517	5.32532	7.08016	0.0181794	0.0763515
Celsr1	11050	0.446122	6.35027	7.07846	0.0181909	0.07637
Ptges	3647	-0.473691	3.55642	7.07801	0.0181939	0.07637
Cox6b2	617	0.477737	4.70151	7.07721	0.0181993	0.0763715
Trak2	6240	0.321368	6.02793	7.07588	0.0182083	0.0763803
5033406O09Rik	1729	-1.23133	0.725144	7.07534	0.018212	0.0763803
Slfn2	1664	0.843814	0.535045	7.07443	0.0182182	0.0763803
Hgf	3638	-0.735588	3.60749	7.08254	0.0182217	0.0763803
Bcl10	1957	-0.321647	5.06303	7.07105	0.0182411	0.0764404
Tex13	2116	1.01943	2.81546	7.10739	0.0182488	0.0764517
Tfrc	4914	0.524618	7.42433	7.07601	0.0182659	0.0765021
Rsad1	4151	0.370322	4.09284	7.06094	0.0183098	0.0766647
Tmem189	1700	-0.402451	4.52962	7.05643	0.0183406	0.0767724
Per1	4698	-0.431296	5.14945	7.04266	0.0184349	0.0771456
Pcdhb16	5270	0.719793	2.82242	7.03749	0.0184705	0.0772731
Ccdc34	2079	-0.32331	5.8586	7.03243	0.0185053	0.0773975
Kif20b	5563	-0.464397	6.54047	7.03051	0.0185186	0.0774316
Tvp23a	3301	0.486939	3.92385	7.02625	0.018548	0.0775333
Prickle2	8676	-0.520681	4.84057	7.02443	0.0185606	0.0775643
Cops7b	2231	-0.321399	5.19345	7.02192	0.018578	0.0776154
Prr5	1835	-0.465753	5.44783	7.01348	0.0186366	0.0778268
Top3a	3740	-0.309693	5.34605	7.01315	0.0186389	0.0778268
Angptl1	2191	-0.931709	0.881751	7.01133	0.0186515	0.0778581
Sord	2259	0.49727	3.80975	7.0002	0.0187292	0.0781608
Slc25a37	4162	0.482478	5.69771	6.99862	0.0187402	0.0781762
Mvd	1864	-0.508148	4.83324	6.9982	0.0187432	0.0781762
Tm7sf3	3312	0.301124	6.33757	6.99471	0.0187676	0.0782563
Nab2	2575	-0.415926	6.33592	6.99334	0.0187773	0.0782751
Dpyd	4437	0.571046	2.71689	6.99093	0.0187942	0.0783239
Tmem194	6513	-0.357227	5.17935	6.99006	0.0188003	0.0783276
Ssh1	3174	-0.555494	5.2754	6.98899	0.0188672	0.0785847
Icmt	5046	-0.346851	6.10121	6.969	0.018949	0.0789036
Afp	2086	1.83886	0.615591	7.01053	0.0189649	0.0789481
Prdm1	5205	-0.599715	5.05643	6.98132	0.018991	0.079035
Arsb	3989	0.449156	4.93004	6.96029	0.0190108	0.0790958
Aff2	4486	-0.881114	4.09873	7.02853	0.019033	0.0791664
Tmem220	1669	0.668648	2.26019	6.95481	0.0190499	0.0792147
B4galt4	2381	0.406477	5.02675	6.95259	0.0190657	0.0792587
Fgd6	8044	0.598432	5.10084	6.96711	0.0190919	0.0793456
Lysmd2	1200	0.489055	2.9939	6.9465	0.0191093	0.079396
Acsl1	4093	0.497621	5.11617	6.9455	0.0191164	0.0794039
Pcdhb13	3693	1.07853	0.223931	6.94389	0.019128	0.07943
Alg3	1425	-0.432591	3.91571	6.93836	0.0191677	0.079573
Ap5z1	3817	-0.477203	4.10427	6.93607	0.0191841	0.0796121
Clec4a1	1558	0.713001	1.18475	6.93451	0.0191953	0.0796121
Stk36	5234	0.495287	4.06938	6.93451	0.0191954	0.0796121
Armc6	2198	-0.484175	4.06811	6.93412	0.0191982	0.0796121
Zfp940	2764	0.443491	3.14345	6.9235	0.0192748	0.0798925
Pgpep1	4882	-0.327391	6.04562	6.92328	0.0192764	0.0798925
Coq10b	1733	-0.539365	3.78382	6.92055	0.0192961	0.0799524
Ckap4	2915	-0.308264	7.6563	6.91949	0.0193038	0.0799624
Acot6	1822	0.700487	1.77802	6.91406	0.0193432	0.0801035
Ggnbp1	1784	0.713035	2.86969	6.91078	0.019367	0.0801802
Dclk3	3498	-1.17949	-0.54826	6.90872	0.019382	0.0802202
Snph	4750	0.710417	2.41065	6.90472	0.0194111	0.0803188
Hbegf	2375	0.609552	2.48855	6.90399	0.0194165	0.0803189
Itgb3	5779	-0.549843	5.80566	6.91516	0.0194364	0.0803614
Slc35b4	3697	0.331052	6.18861	6.90112	0.0194374	0.0803614
Slc19a3	2974	0.827821	1.22215	6.89796	0.0194605	0.0804349
Tmsb15b1	439	1.23241	0.393958	6.897	0.0194675	0.0804419
Cpeb2	6847	-0.71783	4.71147	6.93815	0.0194976	0.0805444
Trap1a	1174	-0.637253	3.50007	6.88726	0.0195389	0.0806928
Slc31a2	1949	0.372031	4.77095	6.88441	0.0195599	0.0807572
Hoxb2	1629	1.15073	1.43803	6.88901	0.0195827	0.0808295
Eea1	7836	0.471276	6.02169	6.87438	0.0196338	0.0810184
Ccdc181	1896	0.430057	3.64348	6.86785	0.0196821	0.0811956
Gm6213	638	0.888737	0.603144	6.86622	0.0196942	0.081223
B3galnt2	3681	0.303443	5.93085	6.86525	0.0197014	0.0812306
Irf2	2484	-0.403616	4.15534	6.85801	0.0197552	0.0814301
Fam229b	730	0.686306	1.81469	6.85681	0.0197641	0.0814447
Gm3264	1038	0.828611	0.206825	6.85463	0.0197804	0.0814709
Ripk2	1901	0.341845	4.03109	6.85451	0.0197812	0.0814709
Amhr2	1947	0.469361	7.54539	6.85263	0.0197953	0.0815065
Cep152	5768	-0.405596	4.17888	6.84936	0.0198196	0.0815578
Slc8a2	4235	0.446786	3.30114	6.84886	0.0198234	0.0815578
Rpl31-ps12	484	0.710451	5.70012	6.91797	0.0198257	0.0815578
3110043O21Rik	3198	0.349707	5.52222	6.84727	0.0198353	0.0815578
Nr2c1	3827	0.346999	4.87563	6.84697	0.0198375	0.0815578
Cdon	7214	0.371086	7.64826	6.84662	0.0198401	0.0815578
Heg1	4780	0.547721	6.51191	6.87249	0.0198537	0.0815915
Phtf1	3454	0.345932	5.88937	6.84396	0.0198601	0.0815954
Eif3m	1229	0.349431	6.90824	6.83767	0.0199072	0.0817669
Zfp14	3491	0.491061	3.04096	6.83616	0.0199186	0.0817912
Cttnbp2nl	5000	0.326197	6.48353	6.83228	0.0199477	0.0818887
Adck2	3539	0.432426	4.75686	6.82934	0.0199698	0.0819572
Nfkbiz	3878	-0.593529	3.6439	6.82653	0.0199911	0.082022
Plscr3	3152	0.36642	6.20652	6.82459	0.0200057	0.0820597
1600002H07Rik	2143	-0.369014	4.40804	6.82314	0.0200166	0.0820823
Rhbdf1	2939	-0.47834	5.38094	6.8219	0.020026	0.0820986
Zmym1	3832	-0.38605	5.95228	6.81921	0.0200463	0.0821594
Wdr60	3725	0.301459	5.02876	6.81782	0.0200569	0.0821804
Acads	1870	-0.381161	6.14656	6.8171	0.0200623	0.0821806
Tgm1	3006	1.36444	-0.400946	6.81514	0.0200771	0.0821978
Cnrip1	1539	0.432559	3.73587	6.8151	0.0200774	0.0821978
Agbl3	5595	0.561137	3.06227	6.81239	0.020098	0.0822427
Ap2b1	5409	0.293582	8.05446	6.81222	0.0200993	0.0822427
Vsig1	2768	-1.13332	0.524017	6.80954	0.0201196	0.0823037
L3hypdh	1705	0.42266	3.70078	6.80328	0.0201673	0.0824763
Mast2	5727	-0.33728	7.33738	6.79703	0.020215	0.0826491
Trim9	7482	0.535279	2.95309	6.78656	0.0202952	0.0829545
Zbed5	2491	-0.654467	5.62859	6.82921	0.0203076	0.0829826
Haus3	1953	-0.482399	5.28444	6.78332	0.0203201	0.0830112
Taf9b	2665	-0.501195	3.40458	6.78205	0.0203299	0.0830287
Zkscan4	2456	0.481875	3.02138	6.77942	0.0203501	0.0830888
St5	4526	0.334994	7.83487	6.75749	0.0205198	0.0837592
Tiam1	7798	-0.333541	6.38758	6.75601	0.0205313	0.0837835
Gm13212	1659	0.811788	3.06658	6.75682	0.0205869	0.0839876
Slc25a22	2852	-0.413082	5.16766	6.74709	0.0206008	0.0840218
Zfp51	2576	0.421923	4.19132	6.74627	0.0206073	0.0840254
Smc4	4082	-0.463552	7.99964	6.74338	0.0206299	0.0840949
Cog2	2824	-0.300096	5.72857	6.74082	0.0206499	0.0841537
4930579G18Rik	1461	0.539182	3.96547	6.73084	0.0207283	0.084447
Spg7	2558	-0.321337	5.86252	6.73023	0.020733	0.084447
Rgs18	1859	-1.1154	0.210277	6.71992	0.0208143	0.0847529
9930012K11Rik	1986	-0.448147	3.694	6.71928	0.0208194	0.0847529
Gm6548	2040	0.298592	7.42811	6.71641	0.0208421	0.0848226
Dcn	2084	0.765019	7.04937	6.81371	0.0208526	0.0848425
Clec14a	4539	0.587775	4.38653	6.7139	0.0208619	0.0848577
Gas5	2554	0.419823	7.64946	6.71132	0.0208824	0.0849182
Pgap3	2424	-0.458759	4.10399	6.70876	0.0209028	0.0849781
Pde11a	2848	-1.34014	-0.361263	6.70776	0.0209107	0.0849873
Tmcc2	3410	-0.345603	4.90963	6.69689	0.0209973	0.0853165
Pagr1a	1412	-0.438848	5.57972	6.68913	0.0210593	0.0855455
Klhl18	4530	0.323313	4.79406	6.68108	0.0211239	0.0857848
Coro1c	3436	-0.3704	7.45603	6.67998	0.0211329	0.085798
Ngfrap1	938	-0.423868	6.68836	6.67885	0.0211419	0.0858105
Bpgm	2068	-0.315002	4.83355	6.67818	0.0211473	0.0858105
Plekhh2	6886	0.392413	5.96758	6.67721	0.0211551	0.0858192
Pik3c2b	7929	-0.482831	4.86274	6.67587	0.0211659	0.08584
Gm11549	2461	-1.01886	0.225712	6.67509	0.0211722	0.0858422
Nek9	5386	0.274724	8.0073	6.67409	0.0211803	0.0858521
Mast4	10670	0.447472	6.83591	6.67231	0.0211946	0.0858871
Zfp53	3079	0.465294	3.94568	6.67096	0.0212056	0.0859084
Il6st	5452	0.511954	7.58521	6.67728	0.0212173	0.0859331
Wasf1	2550	0.303896	6.84847	6.6676	0.0212327	0.0859712
Slc38a8	2622	1.33905	-0.345028	6.6664	0.0212424	0.0859712
Tspan13	1923	0.374231	4.78748	6.66583	0.0212471	0.0859712
Cdc34	1266	-0.443097	6.26732	6.66552	0.0212495	0.0859712
Slc5a6	3889	0.393185	4.18882	6.65879	0.0213041	0.0861689
Cd164	2830	-0.419683	8.61921	6.65754	0.0213142	0.0861868
Afg3l1	4268	-0.279008	6.44678	6.65664	0.0213215	0.0861933
Tssk1	1451	1.24204	-0.510385	6.65403	0.0213428	0.0862563
Nfya	3711	-0.271875	6.81539	6.65285	0.0213524	0.0862719
Magef1	1457	0.495236	2.96313	6.64261	0.021436	0.0865865
Commd9	1175	-0.409734	4.39028	6.6294	0.0215443	0.0870008
Rpl4	1422	0.305881	10.8325	6.62729	0.0215617	0.0870477
Gstt1	1037	-0.645702	3.02385	6.62261	0.0216003	0.0871801
Kcnq2	8485	2.30939	-0.483474	6.64608	0.0216119	0.087204
Lcn2	853	2.94294	-0.145043	6.70088	0.0216202	0.087205
Ppp1r15b	5588	-0.324705	7.44305	6.61977	0.0216237	0.087205
Sh3rf3	5781	0.992139	1.16968	6.61895	0.0216305	0.0872089
Rpl34	689	-0.738018	3.43345	6.62534	0.0216411	0.0872286
Usp54	6495	0.33579	5.87539	6.61473	0.0216654	0.0873021
Sdk2	6604	1.0043	4.6231	6.73609	0.021671	0.0873021
Zfp82	3396	0.422093	3.44681	6.61065	0.0216992	0.0873925
Hspd1	2332	-0.333194	8.6046	6.60855	0.0217166	0.0874395
Sdc2	3313	0.383049	6.55417	6.60515	0.0217449	0.087527
Cldn15	1851	0.695785	2.36853	6.60454	0.0217499	0.087527
Cenpq	1442	-0.437043	4.7928	6.60346	0.0217589	0.0875398
Gabre	2791	0.784403	1.29644	6.60146	0.0217756	0.0875834
Klhl10	2012	0.896631	0.324345	6.59782	0.0218059	0.0876732
Dvl2	2935	-0.38167	6.44171	6.59739	0.0218095	0.0876732
Tmod2	10258	0.839614	3.99557	6.64599	0.0218606	0.0878552
AA474331	781	0.601398	2.32842	6.58778	0.0218899	0.0879495
Nr1d1	2765	-0.625018	4.24624	6.59469	0.0218958	0.0879498
Fahd2a	1226	0.530397	3.84273	6.58351	0.0219257	0.0880466
Dnajc9	1631	-0.299065	6.19093	6.58047	0.0219512	0.0881258
Gm10941	711	-0.952112	-0.143123	6.57963	0.0219583	0.0881306
Sars2	1910	-0.509591	4.58298	6.57823	0.0219701	0.0881546
Tpcn2	2909	0.365057	3.9616	6.57067	0.0220338	0.0883866
Sesn1	3339	0.287446	5.8943	6.56671	0.0220672	0.0884973
Fam228b	2886	0.797126	1.64236	6.5639	0.022091	0.0885507
Ddx3y	4640	0.496262	6.0802	6.57098	0.0220951	0.0885507
Rnf11	2132	0.429949	6.55511	6.56306	0.0220981	0.0885507
Dmrtc1a	1382	1.01549	-0.0831657	6.55645	0.0221542	0.088752
Dnajc15	648	0.515235	5.25599	6.54916	0.0222163	0.0889769
Rbl2	4925	0.311461	5.5222	6.54621	0.0222414	0.089054
Ppfibp1	4875	-0.313338	6.97293	6.54382	0.0222618	0.0891001
Nubp1	2128	-0.337595	4.99631	6.54349	0.0222647	0.0891001
Ttn	104320	-0.942805	0.658838	6.54118	0.0222844	0.0891554
Rras2	2275	0.401711	6.65974	6.53647	0.0223247	0.089293
Mtbp	4451	-0.334875	5.08269	6.53213	0.022362	0.0894184
D2Wsu81e	1838	-0.359272	5.71935	6.53012	0.0223792	0.0894636
Snhg1	476	0.437213	6.31052	6.52881	0.0223905	0.0894851
Zfp551	2335	0.554971	3.18593	6.52804	0.0223972	0.0894879
Pdzd3	2181	1.98052	-0.616611	6.52423	0.02243	0.0895955
Palmd	2394	0.554436	3.74843	6.51908	0.0224744	0.0897491
Urgcp	5611	-0.37867	5.79448	6.51763	0.0224869	0.0897755
Armc10	2014	0.299156	6.12696	6.51544	0.0225059	0.0898041
Eif2ak3	4496	-0.348576	5.2358	6.51529	0.0225072	0.0898041
Dnajb9	1865	0.534316	5.65548	6.52154	0.0225178	0.0898041
Fam57a	930	0.438123	2.86965	6.51405	0.0225179	0.0898041
Vwa8	7195	0.329877	5.94031	6.5119	0.0225366	0.0898548
Gm5577	1423	0.74879	2.03017	6.51058	0.022548	0.0898768
Dcaf15	2312	-0.374999	5.92176	6.50305	0.0226134	0.0901064
Asphd2	1587	0.561073	2.48411	6.50257	0.0226176	0.0901064
Ercc1	1487	-0.390025	4.33307	6.50144	0.0226274	0.0901218
Itga7	4020	0.894966	0.936803	6.50041	0.0226364	0.0901338
Tsta3	1312	-0.358248	5.05449	6.49958	0.0226436	0.0901389
Vcan	14689	-1.14649	7.82957	6.68523	0.0226768	0.090226
Gm10560	843	0.694423	2.40709	6.4957	0.0226774	0.090226
Wls	2769	0.344854	7.56229	6.49411	0.0226913	0.0902575
Hspb7	2768	1.05738	0.417778	6.4899	0.0227281	0.09038
Sertad3	1257	0.387654	4.23745	6.48922	0.0227341	0.09038
Fam184b	4123	-0.574008	2.90858	6.48759	0.0227484	0.0904129
Rgl2	2940	-0.379371	6.07505	6.48541	0.0227675	0.0904653
Sept5	2127	-0.392671	4.223	6.48193	0.0227981	0.0905628
Cyp2j6	3595	0.387461	3.82436	6.47875	0.022826	0.09065
Slc16a13	2528	0.384964	3.59813	6.47705	0.022841	0.0906855
Entpd6	2500	-0.316063	5.39967	6.47293	0.0228772	0.0907947
Gm2897	1978	0.998316	0.940652	6.47257	0.0228805	0.0907947
Gm13157	2729	0.536942	5.80082	6.48419	0.0229019	0.0908324
Ccdc69	1419	1.04581	0.237052	6.46991	0.0229039	0.0908324
Tmtc4	3390	-0.40838	5.31534	6.4693	0.0229093	0.0908324
Abcc1	5935	0.376935	6.06151	6.46876	0.022914	0.0908324
Rexo1	5249	-0.440878	6.55024	6.46387	0.0229574	0.0909803
Zkscan2	4576	0.687467	3.71308	6.45934	0.0230628	0.0913526
Tbxa2r	1949	-0.787566	3.07523	6.45927	0.0230634	0.0913526
Fbxl13	2630	1.07609	-0.189923	6.44847	0.0230941	0.0914503
Stat1	5356	0.466222	4.8298	6.44318	0.0231414	0.0916136
Pcnxl4	4420	0.313384	4.93005	6.44134	0.0231578	0.0916465
Dnase1l1	1724	0.505748	2.99149	6.44021	0.0231679	0.0916465
Samd8	6997	-0.37549	5.48366	6.43983	0.0231713	0.0916465
Htr2b	2072	1.03094	-0.111613	6.43905	0.0231783	0.0916465
Tfdp2	7645	0.316131	7.26548	6.43794	0.0231882	0.0916465
4930524B15Rik	1959	1.67459	0.05556	6.44464	0.0231938	0.0916465
Spns1	2782	-0.458732	6.01987	6.43716	0.0231953	0.0916465
Syne4	1354	0.579357	3.18966	6.43602	0.0232055	0.0916465
Galnt14	2467	0.946152	1.82923	6.43536	0.0232114	0.0916465
Dcaf5	5707	0.289142	6.60305	6.43517	0.0232131	0.0916465
Lmbr1	4932	0.375626	4.31693	6.43438	0.0232202	0.0916465
Arhgap9	2476	-0.831299	0.472707	6.43412	0.0232225	0.0916465
Camta1	10379	0.367659	5.35203	6.43231	0.0232387	0.0916733
Chpf	3235	-0.738637	5.56308	6.50871	0.0232415	0.0916733
Meis3	1774	0.542055	4.38128	6.42983	0.0232611	0.0917267
Sptbn2	8235	-0.615316	7.11998	6.4691	0.0232699	0.0917376
Masp2	3217	1.16408	1.35724	6.43408	0.0232884	0.0917866
Tigar	3653	-0.467842	4.47947	6.42233	0.0233286	0.0919212
5730508B09Rik	1603	-0.815152	2.3067	6.42121	0.0233387	0.091922
Prkcsh	2090	-0.366125	7.36604	6.42095	0.023341	0.091922
Mgat4a	7251	-0.566948	3.67322	6.41957	0.0233535	0.0919471
Mgp	599	0.972509	4.34636	6.53314	0.0233729	0.0919997
Il1r1	5035	0.383898	4.65735	6.41508	0.0233941	0.092059
Rin1	4176	0.578076	1.79501	6.41138	0.0234276	0.092167
Zfp239	2813	0.382723	3.64614	6.4104	0.0234365	0.0921778
Mafg	1636	-0.436441	4.6829	6.40676	0.0234695	0.0922838
Iqcb1	2267	0.366437	6.00973	6.4038	0.0234965	0.0923657
Chrdl1	6771	1.02047	0.0251784	6.39903	0.0235399	0.0925032
Eif4a3	1463	-0.319324	6.77678	6.39861	0.0235437	0.0925032
Mkks	3194	-0.330444	4.76311	6.39722	0.0235564	0.0925292
Nfil3	1992	-0.407567	4.40028	6.39476	0.0235789	0.0925933
Fhdc1	6073	-0.575809	2.11371	6.38681	0.0236516	0.0928545
Tube1	2929	-0.416432	3.57457	6.38524	0.023666	0.0928868
Cdh1	4413	-0.62092	5.53997	6.42147	0.023678	0.0928868
Sepn1	3445	0.328514	7.02696	6.38391	0.0236782	0.0928868
1110008P14Rik	657	-0.748469	2.9039	6.37987	0.0237153	0.093008
Hmgn3	911	0.484642	3.6006	6.37765	0.0237357	0.0930513
Myef2	3523	-0.376957	5.94788	6.37733	0.0237387	0.0930513
9130011E15Rik	2896	0.327432	5.25601	6.37579	0.0237529	0.0930828
Nanog	2242	-0.673811	4.68733	6.40831	0.0237979	0.0932354
Tle6	2015	0.464222	5.57685	6.36435	0.0238585	0.0934299
1700061G19Rik	2455	0.758816	1.91798	6.36359	0.0238655	0.0934299
Ncan	7166	-1.05298	-0.396564	6.36312	0.0238699	0.0934299
Tbc1d2	4305	-0.683274	1.38788	6.36261	0.0238747	0.0934299
Htr2a	2971	1.13892	-0.260556	6.36144	0.0238854	0.0934299
Vps13d	15849	0.497582	7.18137	6.36826	0.0238886	0.0934299
Lonrf3	7370	-0.680153	2.23734	6.36086	0.0238909	0.0934299
Ints4	3244	0.272898	6.76	6.36004	0.0238985	0.0934354
Brpf1	4901	-0.305449	6.0605	6.35687	0.0239279	0.0935263
Ndst2	3907	0.287787	6.01101	6.35434	0.0239514	0.0935938
Nfkbib	2125	-0.63769	3.5545	6.3527	0.0239667	0.0936294
Bcl7a	3809	0.343501	5.97393	6.35036	0.0239885	0.0936902
Hirip3	2511	-0.260546	6.29231	6.34848	0.024006	0.0937346
Ano10	2653	0.293938	4.99101	6.34463	0.024042	0.0938268
Rpl39l	805	-0.580402	3.02271	6.34461	0.0240421	0.0938268
Asb3	3225	0.375611	4.82842	6.34187	0.0240677	0.0939028
Bcl7c	965	-0.720711	4.48273	6.37771	0.0240999	0.0940038
Sacs	3343	1.26659	3.3534	6.45015	0.0241135	0.0940186
Rmnd5b	1946	-0.376467	4.84342	6.3367	0.0241161	0.0940186
Rbbp9	2160	0.387814	6.4534	6.33353	0.0241459	0.0941103
Ceacam1	3736	0.820155	1.55692	6.33031	0.0241761	0.0941773
Slc25a25	4238	-0.414445	4.40801	6.32962	0.0241826	0.0941773
Arhgef33	3261	-0.783756	0.24609	6.32934	0.0241853	0.0941773
P4hb	2538	-0.278061	9.67333	6.32905	0.024188	0.0941773
Vps13b	13371	0.51184	6.66271	6.34292	0.0242026	0.0942098
Hdac8	1724	0.396289	4.27367	6.32633	0.0242136	0.0942188
Mnd1	874	-0.544176	1.85959	6.32593	0.0242174	0.0942188
Dock6	6560	-0.474544	6.52709	6.32633	0.0242536	0.0943357
Mdh2	1282	-0.322676	8.00915	6.31914	0.0242814	0.0944193
Tex9	4317	0.368658	4.87593	6.31805	0.0242917	0.0944352
Stom	2816	0.494052	5.19426	6.31148	0.024354	0.0946529
Pptc7	4611	-0.351624	5.20732	6.3053	0.0244126	0.0948564
Enoph1	1829	-0.327724	5.1452	6.3036	0.0244288	0.0948948
Acta1	1571	-1.91843	-0.786235	6.3039	0.0245123	0.0951823
Mlf2	1544	-0.381162	7.25542	6.29452	0.0245154	0.0951823
Kcnd1	3815	0.507468	2.83385	6.29345	0.0245256	0.0951974
AW146154	3411	0.447829	3.39355	6.28381	0.024618	0.0955314
Pnliprp2	1568	0.861385	2.66582	6.2892	0.0246335	0.0955671
Tmem65	3644	0.386306	6.22922	6.27386	0.0247137	0.0958536
Elmo3	3060	0.500289	2.99456	6.27216	0.0247301	0.0958762
Sec61b	552	-0.500972	5.2772	6.27194	0.0247322	0.0958762
Slc25a16	3141	-0.372002	4.06863	6.26161	0.0248322	0.0962284
Nhlrc2	3934	-0.402786	5.20975	6.26124	0.0248358	0.0962284
Baz1a	6179	0.420792	4.61828	6.25671	0.0248798	0.096374
Fn3k	4358	0.930729	0.462379	6.25219	0.0249238	0.0965197
Cldnd1	2194	-0.316262	6.0204	6.24479	0.024996	0.0967746
Fndc3a	6136	0.457675	7.70437	6.23889	0.0250538	0.0969734
Angpt2	3560	-0.826965	1.11584	6.23821	0.0250604	0.0969742
Rpn1	3642	-0.278654	8.00382	6.2371	0.0250712	0.0969786
Tmod4	1241	1.23393	0.626335	6.23678	0.0250744	0.0969786
Cntn6	3579	-1.00368	2.32655	6.26555	0.025087	0.0970028
Suds3	2422	-0.290287	6.64534	6.22913	0.0251496	0.0972199
Psd2	4614	-0.983259	1.22996	6.22831	0.0251577	0.0972261
Pabpc5	2434	1.53783	-0.0182363	6.23002	0.0251696	0.0972334
Cyp2d22	2772	0.741057	4.19963	6.26275	0.0251724	0.0972334
Cbfa2t3	7964	-0.442628	3.43859	6.22486	0.0251917	0.0972829
Gnb3	1846	-1.10748	0.339254	6.22024	0.0252373	0.0973965
Zfp707	1816	-0.566576	3.38424	6.22024	0.0252373	0.0973965
Actb	1917	-0.339798	10.5807	6.21992	0.0252404	0.0973965
Srprb	2991	-0.318355	6.18308	6.21216	0.0253173	0.0976682
Ing1	2935	-0.339786	5.87308	6.20675	0.025371	0.097808
Plscr1	2141	0.388369	4.02532	6.20655	0.025373	0.097808
Fam173a	918	-0.486271	4.91571	6.20655	0.025373	0.097808
4833439L19Rik	2674	-0.258732	6.75336	6.20419	0.0253965	0.0978737
Tbc1d14	5015	0.325957	6.73046	6.20055	0.0254327	0.0979884
Fam114a1	2949	0.305348	6.15544	6.19831	0.025455	0.0980493
5730409E04Rik	2855	0.369131	4.04122	6.19735	0.0254646	0.0980612
Srrt	3024	-0.269738	7.70058	6.19622	0.025476	0.09808
Slc38a3	2726	-0.536858	2.66757	6.19478	0.0254903	0.0980987
Sorbs1	6791	-0.498196	5.62039	6.20084	0.0254939	0.0980987
Sec61a1	3039	-0.271313	8.09575	6.1923	0.0255152	0.0981558
Cenpf	11122	-0.490833	8.19387	6.1972	0.0255344	0.0982049
Poc5	3033	-0.350064	4.49522	6.18901	0.0255481	0.0982325
Dnajb2	3203	0.365338	5.25714	6.18636	0.0255747	0.0982979
Nudt18	3716	0.567868	2.24753	6.18601	0.0255782	0.0982979
Sost	2066	-0.853431	0.672147	6.18205	0.025618	0.0984258
Mapk15	1930	1.44904	0.251385	6.1783	0.0256557	0.0985458
Tmed9	1451	-0.354091	7.24119	6.17352	0.0257039	0.0987059
Ftx	7491	0.388796	4.29931	6.16986	0.0257409	0.0988228
Acyp2	671	0.501678	2.63271	6.16795	0.0257603	0.098872
Itpka	1808	-0.627028	1.88343	6.16443	0.0257959	0.0989838
Cdsn	2678	-1.07017	-0.416419	6.15863	0.0258548	0.0991845
Pramef12	2460	-0.767735	1.75104	6.15774	0.0258639	0.099194
Disp1	5208	0.347648	5.26692	6.15599	0.0258816	0.0992369
Cdca7	2361	0.26223	6.9641	6.15182	0.0259241	0.099365
Adam19	6447	-0.546062	7.33869	6.17828	0.0259282	0.099365
Gja5	3180	-0.78651	4.30818	6.2074	0.0259432	0.0993974
Ehhadh	3010	0.398099	3.26222	6.14714	0.0259719	0.0994744
Patl2	2434	1.9149	-0.505392	6.14669	0.0259765	0.0994744
Rcc2	3767	-0.375142	8.76811	6.14366	0.0260075	0.099568
Plaur	1396	-0.766513	1.31794	6.14008	0.0260441	0.0996829
Olfr463	936	1.50057	-0.598496	6.13794	0.026066	0.0997415
Pcnxl2	7236	0.678477	2.37234	6.13197	0.0261274	0.0999512
Cys1	1838	1.3141	1.22235	6.15116	0.0261915	0.100171
Abcc5	6196	0.38813	6.79898	6.12502	0.026199	0.100174
Car12	3716	-0.637033	2.5027	6.12427	0.0262068	0.100179
Gm4980	3037	0.717429	1.74921	6.12202	0.02623	0.100242
Mark1	4565	-0.313192	5.42344	6.11874	0.0262639	0.100346
Optn	2413	-0.407573	4.30203	6.11278	0.0263258	0.100557
Fbxo21	3909	0.285863	7.83371	6.10943	0.0263605	0.100664
Trpv6	2928	-0.966412	0.670064	6.10772	0.0263783	0.100707
Tubb2a-ps2	704	-0.533375	2.24613	6.09981	0.0264607	0.100996
Rab3d	3867	-0.414329	4.1276	6.09834	0.0264761	0.101027
Ccdc17	2003	0.786839	1.05412	6.09661	0.0264942	0.101027
Wdr86	1786	0.507468	5.03038	6.09655	0.0264948	0.101027
Gareml	3832	-0.972012	-0.191879	6.09642	0.0264962	0.101027
2510009E07Rik	5164	0.332461	5.7863	6.09585	0.0265022	0.101027
Ppp1cc	2379	-0.331878	6.86004	6.09281	0.026534	0.101122
Pcdhb15	2795	0.820436	0.698516	6.09192	0.0265433	0.101132
Hs3st1	1685	0.828067	3.55413	6.12547	0.0265539	0.101145
Creld2	1364	-0.383015	5.14167	6.08984	0.0265651	0.101145
Vegfc	1881	0.609658	2.75877	6.08969	0.0265667	0.101145
Exo1	5506	-0.363334	6.03824	6.08889	0.0265751	0.101151
Cdkn3	773	-0.51811	2.85629	6.08501	0.0266158	0.101281
Cdk2ap2	911	-0.515104	4.06793	6.08233	0.0266439	0.101357
Cd276	3185	-0.268322	6.36069	6.08184	0.0266492	0.101357
Adra2a	3801	1.16407	1.06813	6.08581	0.026677	0.101405
Ugcg	3719	-0.333356	6.77883	6.07869	0.0266824	0.101405
Cited2	1969	-0.445366	5.97143	6.07822	0.0266873	0.101405
Fbxo7	1886	0.367977	4.17001	6.07809	0.0266886	0.101405
Cotl1	1639	-0.467954	6.45779	6.08254	0.0267071	0.101424
Nupl2	2909	0.357833	3.70434	6.07586	0.0267122	0.101424
Olfr316	921	-1.01688	-0.222411	6.0757	0.0267139	0.101424
Atp6v0b	996	-0.330888	5.70476	6.07376	0.0267344	0.101477
Ccnb2	1541	-0.336224	6.68761	6.06288	0.0268496	0.101863
2810025M15Rik	1194	-0.350912	4.89314	6.06287	0.0268497	0.101863
Myo18b	8280	0.934262	0.109451	6.06135	0.0268659	0.101898
Atp5s	1485	0.432581	3.60629	6.06074	0.0268723	0.101898
Pik3cb	4854	-0.427135	4.78746	6.0591	0.0268898	0.101938
Lysmd4	3383	0.289481	4.48939	6.05842	0.026897	0.10194
C2cd2	6556	0.319961	5.55539	6.0577	0.0269048	0.101944
Mpl	2958	-1.30904	-0.255384	6.05283	0.0269567	0.102115
B4galt3	1998	-0.367727	5.2877	6.05197	0.0269658	0.102124
Dos	3294	-0.677082	4.16091	6.0765	0.0269825	0.102162
Psmg2	1059	-0.334152	5.33745	6.04925	0.0269949	0.102169
Tsc22d3	2648	0.392627	5.29556	6.04896	0.0269979	0.102169
Rrp9	1537	-0.553596	5.12458	6.05975	0.0270349	0.102265
Cenpu	2467	-0.41164	3.23524	6.04531	0.0270369	0.102265
Gm715	1209	-1.06732	0.119135	6.04439	0.0270468	0.102277
Enpp1	6781	0.519146	3.74775	6.04024	0.0270913	0.10242
Tbc1d10a	1913	-0.439342	4.58295	6.03574	0.0271397	0.102577
Ubl3	2667	-0.276702	6.19729	6.0334	0.0271648	0.102594
Eps15	5410	-0.411589	7.051	6.03329	0.027166	0.102594
Tex21	2243	-1.13711	0.353322	6.03305	0.0271686	0.102594
Leo1	2192	-0.257355	5.7229	6.03261	0.0271734	0.102594
2900026A02Rik	5838	0.323266	5.21681	6.03215	0.0271783	0.102594
Dapk2	1769	0.570422	2.16247	6.03102	0.0271905	0.102614
Fam162a	635	0.4098	5.62351	6.0304	0.0271972	0.102614
Usp46	3225	0.375142	5.99645	6.028	0.0272231	0.102683
Itpripl2	6864	-0.352483	6.19428	6.02745	0.027229	0.102683
H2-Q10	1473	-1.42538	-0.511814	6.02663	0.0272379	0.102691
Foxj3	4789	0.273176	6.55065	6.02371	0.0272693	0.102784
Tbrg4	3139	-0.336575	6.01936	6.01977	0.0273121	0.102919
Rltpr	2504	-0.792041	0.801389	6.01672	0.0273451	0.103018
Tmem97	1333	-0.346669	5.22643	6.01519	0.0273618	0.103055
Nucks1	6096	-0.458241	8.64858	6.01424	0.027372	0.103068
Mfsd7b	4087	0.453182	4.03338	6.00401	0.0274833	0.103461
Pacs2	5486	0.29901	7.18636	6.00099	0.0275163	0.103539
Rab32	2054	0.385045	4.11174	6.0006	0.0275206	0.103539
Tmco1	4474	-0.340346	5.51585	6.00025	0.0275245	0.103539
Nmrk1	1630	0.522283	3.31586	5.99904	0.0275376	0.10356
Gbx2	2126	0.978829	1.69829	5.99848	0.0275438	0.10356
Klhl2	3319	-0.356429	4.64384	5.99537	0.0275779	0.103657
Fam105a	3068	-0.535995	2.84934	5.99488	0.0275832	0.103657
Slc39a7	2393	-0.330842	7.41075	5.98716	0.027668	0.103949
Dda1	1937	-0.415777	5.37508	5.98071	0.027739	0.104179
4930427A07Rik	3355	-0.508832	4.42507	5.98035	0.027743	0.104179
Serpinh1	2444	-0.399229	10.1286	5.97879	0.0277602	0.104218
Psmc3ip	972	-0.393728	3.92575	5.97671	0.0277831	0.104278
Arhgap10	3038	0.263622	5.60498	5.97506	0.0278014	0.104321
Ubash3a	2953	0.565959	1.99314	5.97436	0.0278092	0.104324
Gp5	2199	-1.25667	0.393759	5.97364	0.0278171	0.104328
Ccdc30	4712	1.04978	2.89424	6.02423	0.0278488	0.104421
Mettl7a1	1883	0.510818	4.04357	5.96511	0.0279117	0.104631
Rgl3	2550	0.714165	2.37143	5.96355	0.027929	0.10467
Enpp3	2815	-0.50243	4.81336	5.95966	0.0279723	0.104793
Fhod3	6237	0.461522	4.0986	5.95935	0.0279758	0.104793
Gimap8	3700	0.546514	2.2232	5.95584	0.0280149	0.104914
Cdca4	2419	-0.322161	6.30327	5.95004	0.0280796	0.105094
Dach2	7768	1.13866	1.91218	5.97763	0.0280808	0.105094
Prr14	2278	-0.327166	5.35735	5.94965	0.028084	0.105094
Lrrc46	1298	-0.729528	0.397831	5.94781	0.0281046	0.105145
Tln1	8560	-0.348463	8.63866	5.94658	0.0281184	0.105171
Sfxn4	2731	0.496605	2.46459	5.93854	0.0282086	0.105482
Cul1	3157	0.320946	7.92144	5.93311	0.0282699	0.105666
Junb	1840	-0.918468	1.84992	5.93295	0.0282717	0.105666
1810034E14Rik	1802	0.663755	1.36379	5.93088	0.028295	0.105727
Lhfpl4	4765	-0.792639	0.232207	5.9231	0.028383	0.106029
T2	1753	-1.0705	-0.414065	5.92222	0.0283929	0.10604
Pign	6777	0.425827	6.10968	5.92006	0.0284174	0.106105
Tmem53	1230	0.673448	2.13716	5.91906	0.0284288	0.106122
Ranbp1	852	-0.349666	7.38373	5.91715	0.0284504	0.106146
2200002J24Rik	610	-0.986904	0.787384	5.91666	0.028456	0.106146
Ulk4	4078	0.540172	3.26844	5.91602	0.0284633	0.106146
Cd1d1	1843	0.460333	4.35387	5.9155	0.0284692	0.106146
Dst	30001	-0.595284	7.61493	5.95017	0.0284705	0.106146
Specc1l	6438	0.275609	7.68413	5.91297	0.028498	0.106206
Ndufa4l2	964	-0.935037	1.28875	5.91273	0.0285007	0.106206
Pigh	2352	0.362072	4.0586	5.91174	0.028512	0.106222
Gal3st4	3162	0.654235	1.43325	5.91085	0.0285222	0.106234
Gm166	2536	0.563481	2.6666	5.90703	0.0285657	0.10637
Aamp	1820	-0.366051	7.78654	5.9056	0.0285821	0.106389
Oas1g	2069	2.21665	-0.768002	5.92917	0.0285849	0.106389
Egr1	3072	-0.604413	3.95911	5.90907	0.0286141	0.106471
Map3k12	5528	0.340038	5.4338	5.902	0.0286232	0.106479
Me2	2455	0.313354	6.86718	5.90081	0.0286368	0.106503
Abcb1a	4977	0.56819	1.8152	5.89922	0.028655	0.106545
Gm3414	7912	0.596747	4.20942	5.90212	0.0286936	0.106662
Ripk3	1965	-0.451768	3.444	5.89263	0.0287306	0.106755
Mmp16	4576	0.686971	4.3437	5.92506	0.0287328	0.106755
Cdkl1	1689	0.610616	1.05902	5.89161	0.0287423	0.106764
Srd5a2	854	1.82986	-0.214047	5.90466	0.0287598	0.106803
Irf2bp2	4530	0.364921	6.86741	5.88867	0.0287761	0.106837
Hnf1a	3186	1.2178	-0.00263763	5.88468	0.028822	0.106981
Acvr1b	3277	-0.337158	5.66464	5.88364	0.0288341	0.107
Gm15612	3118	0.758193	1.49458	5.8805	0.0288704	0.107108
Maml3	6512	0.369778	5.62132	5.87814	0.0288977	0.107183
Psmb4	949	-0.374678	7.26815	5.87616	0.0289206	0.107222
Gp1ba	2729	-0.710697	1.08328	5.876	0.0289224	0.107222
Prob1	4849	-0.525646	2.59943	5.87484	0.0289358	0.107246
Sept7	2530	-0.400709	8.58732	5.86331	0.0290698	0.107716
Tada3	1853	-0.386952	5.42803	5.8621	0.0290839	0.107741
Gm17296	5060	0.449084	4.46324	5.86149	0.0290909	0.107741
Spire2	2333	-0.650237	3.30433	5.85549	0.029161	0.107974
Igbp1	1518	0.310006	6.02049	5.85436	0.0291743	0.107997
Cops7a	2265	-0.324503	6.78723	5.8469	0.0292617	0.108294
Aqp3	1763	1.0948	0.725928	5.84542	0.029279	0.108332
Pgrmc1	1838	-0.358505	7.56877	5.84384	0.0292975	0.108374
Gm12992	5873	-0.615933	2.05524	5.84317	0.0293055	0.108376
Mb21d1	4134	-0.496415	2.25765	5.84012	0.0293414	0.108462
Cpxm1	2421	0.362738	6.98562	5.83998	0.029343	0.108462
Pisd-ps1	2856	0.53765	5.84546	5.86262	0.0293515	0.108467
Stk33	2394	1.0024	-0.383955	5.83829	0.0293629	0.108483
Tuba1c	1977	-0.343396	8.37519	5.83746	0.0293727	0.108492
Sema3d	6521	0.684146	5.46405	5.88852	0.0294158	0.108606
Pip5k1b	2526	-0.464668	3.55158	5.83362	0.029418	0.108606
Pnmal2	4147	-0.357794	5.74491	5.83087	0.0294505	0.1087
Akap8l	2072	0.284429	6.25038	5.82853	0.0294782	0.108775
Slc39a5	2144	1.13189	1.09037	5.82645	0.0295027	0.10879
Itga2b	3437	-0.870706	3.23341	5.85835	0.0295037	0.10879
Grm4	4381	0.90969	1.82589	5.82637	0.0295038	0.10879
Sgk1	4157	-0.427097	4.45614	5.81725	0.029612	0.109163
Dusp2	1618	0.581049	1.78921	5.81565	0.0296311	0.109206
Tdrd3	6139	0.316562	6.27932	5.81475	0.0296419	0.109219
Sgol1	3609	-0.411585	5.48455	5.8129	0.0296638	0.109249
Ankfy1	8034	0.3418	7.33232	5.81254	0.0296682	0.109249
Pde8a	2683	-0.339194	4.97871	5.81226	0.0296715	0.109249
Ppap2b	3162	-0.300793	6.52429	5.80911	0.0297091	0.109361
Spink8	679	2.91655	-0.533766	5.89034	0.0297393	0.109445
Vwa5b2	4721	0.939302	0.672814	5.80536	0.029754	0.109472
Fbxo5	1807	-0.360489	5.71705	5.80303	0.0297819	0.109522
Decr1	2959	0.354708	5.91834	5.80303	0.0297819	0.109522
Ldlrap1	2671	-0.355489	4.85249	5.80165	0.0297984	0.10954
Tubg1	1609	-0.348016	5.64825	5.80136	0.0298019	0.10954
Tmem8b	4774	0.359058	4.44607	5.80079	0.0298087	0.10954
Gmcl1	2944	0.325325	6.09948	5.7949	0.0298794	0.109773
Tspan6	1763	0.387654	6.67702	5.79114	0.0299246	0.109913
2810403D21Rik	1005	0.786297	0.776727	5.78674	0.0299777	0.110081
Bysl	3854	-0.325681	5.52338	5.78476	0.0300017	0.110126
E330009J07Rik	1951	0.732407	2.72075	5.78451	0.0300047	0.110126
Gm12108	2591	0.770311	0.462983	5.77988	0.0300606	0.110293
Tmem67	3613	0.416196	4.27514	5.77898	0.0300716	0.110293
Ifrd2	1980	-0.339436	4.95857	5.77858	0.0300765	0.110293
Cgref1	1331	0.897905	0.492092	5.77836	0.0300791	0.110293
Wwox	2251	0.386325	3.84127	5.77567	0.0301117	0.110374
Tspan3	1729	0.287686	7.69368	5.77489	0.0301212	0.110374
Tk1	1369	-0.320026	5.42983	5.77473	0.0301232	0.110374
Mrpl54	587	-0.421315	4.96232	5.77267	0.0301481	0.110425
1110008L16Rik	3117	0.347037	4.86412	5.77237	0.0301518	0.110425
Abhd15	3249	-0.842769	-0.0462729	5.77166	0.0301605	0.11043
Celf4	5546	0.552304	2.78982	5.77018	0.0301785	0.11046
Neto1	3531	-0.879187	-0.238288	5.76978	0.0301833	0.11046
AI504432	5544	-0.744949	1.66855	5.76769	0.0302087	0.110526
Pigc	3301	0.36994	4.86628	5.76663	0.0302217	0.110547
Rbm14	3168	-0.326268	6.48828	5.76142	0.0302853	0.110753
9530077C05Rik	2157	0.477938	2.07295	5.75227	0.0303972	0.111135
Hadh	1788	-0.303026	7.14293	5.75142	0.0304077	0.111147
Ace	5287	-0.835225	0.929949	5.74853	0.0304431	0.111249
Fcgrt	1738	0.507665	5.47485	5.753	0.030462	0.111291
Pde3b	5286	0.464641	4.55236	5.74548	0.0304807	0.111316
Slc22a3	3499	0.809385	0.221752	5.74473	0.0304899	0.111316
Prdm14	2593	-0.560242	3.47046	5.74464	0.030491	0.111316
Ermard	2668	0.393675	4.60606	5.73933	0.0305565	0.111528
Cab39l	3037	0.351068	5.6647	5.73682	0.0305874	0.111615
Cyp4f16	2167	0.378732	4.33064	5.73133	0.0306554	0.111835
Zfp454	2056	0.469482	3.19428	5.7277	0.0307004	0.111973
Krt79	2097	-0.770306	1.12399	5.72587	0.0307231	0.11201
Rfx7	8000	0.397356	7.03531	5.72569	0.0307254	0.11201
Nsmce4a	1435	-0.327602	6.54248	5.7228	0.0307614	0.11209
Col8a1	5110	-1.27849	0.511759	5.73647	0.0307623	0.11209
Trpc4	4992	0.984601	0.164082	5.72188	0.0307728	0.112101
Tfg	1948	-0.268909	6.89428	5.72086	0.0307855	0.112121
Pde12	3529	-0.382917	4.75924	5.71919	0.0308063	0.112169
Arfgef3	8216	-1.18674	0.747261	5.72446	0.0308146	0.112173
4933439C10Rik	1877	0.537145	3.25039	5.71728	0.0308301	0.112202
1700023F06Rik	1199	1.81457	-0.58424	5.71597	0.0308464	0.112218
Abhd17a	1473	-0.65483	5.91415	5.77018	0.0308494	0.112218
Mipol1	1454	0.40398	3.00988	5.71417	0.0308689	0.112262
Kifc3	3762	-0.451085	4.95513	5.71308	0.0308825	0.112285
Shmt2	2305	-0.350371	6.15025	5.70892	0.0309345	0.112446
C630043F03Rik	2687	0.420109	4.85565	5.70754	0.0309518	0.112482
Fsd1l	9193	0.573501	4.54933	5.71816	0.0309601	0.112485
Fer1l5	6318	0.409943	3.62535	5.70591	0.0309722	0.112502
Oxa1l	2534	0.293012	6.66776	5.70517	0.0309816	0.112509
B3gnt9	2516	0.380276	4.72895	5.70204	0.0310208	0.112625
Nphp1	2297	0.266804	4.88721	5.70064	0.0310384	0.112661
Pacs1	4342	0.304546	7.20353	5.69897	0.0310595	0.112711
Afmid	2332	0.528589	3.08078	5.69823	0.0310687	0.112717
Gpr27	1140	1.05516	1.05369	5.69667	0.0310884	0.112762
Nsg2	2372	0.85693	0.556931	5.69445	0.0311164	0.112828
Rmdn2	1802	-0.377207	5.64875	5.69404	0.0311216	0.112828
Csrp1	1770	-0.323336	7.14226	5.69339	0.0311296	0.11283
Pard3	8019	0.2857	6.86744	5.6921	0.031146	0.112862
Fbn2	10480	0.455173	8.42408	5.69091	0.031161	0.11289
Sox2ot	2970	1.10466	0.196469	5.68984	0.0311745	0.112911
Micall2	3346	0.437758	3.72846	5.68791	0.0311989	0.112973
Mia	567	-1.14676	-0.0193539	5.68676	0.0312134	0.112998
Strbp	16348	0.389535	6.97769	5.68464	0.0312403	0.113026
Prmt6	4227	0.361028	5.51547	5.68452	0.0312418	0.113026
Ttll6	3206	2.09623	-0.371643	5.69027	0.0312435	0.113026
Hyi	927	0.547927	3.24451	5.6826	0.0312662	0.113081
Eif4b	3854	0.240368	9.58914	5.68093	0.0312873	0.11313
Stap2	1636	0.567176	2.55805	5.67208	0.0313998	0.113491
Adamts14	5188	0.45902	4.48565	5.6719	0.0314022	0.113491
Rhoj	2358	0.444867	5.28648	5.66945	0.0314334	0.113577
Psmb5	871	-0.356527	5.95762	5.66804	0.0314514	0.113615
Rsph1	1163	-0.480167	2.41124	5.66624	0.0314744	0.11367
Jakmip1	2382	0.573809	3.47244	5.66301	0.0315157	0.113792
Tmem5	1378	0.339959	5.03672	5.65617	0.0316033	0.114081
Mtmr11	2812	0.350088	4.35757	5.65247	0.0316509	0.114205
Aldh1a2	2264	0.301855	7.49757	5.65233	0.0316526	0.114205
Tfcp2	3301	0.294786	5.34754	5.65099	0.0316699	0.11424
Ifit2	3949	0.469185	3.6799	5.64953	0.0316886	0.11428
Klc2	3054	-0.358019	5.15482	5.64681	0.0317238	0.11438
Klf15	2294	-0.72877	1.55051	5.64254	0.0317788	0.114551
Phgdh	1871	-0.456004	5.78951	5.64183	0.031788	0.114557
Smarca4	6376	-0.315785	8.6655	5.63298	0.0319027	0.114943
Ttc8	2308	0.326268	4.79753	5.6317	0.0319193	0.114975
Fam216a	983	0.388077	5.00698	5.62428	0.0320158	0.115295
Eif3e	1541	0.319905	7.87756	5.62218	0.0320432	0.115366
Nsmaf	3506	0.290563	6.60491	5.62031	0.0320676	0.115427
Insm1	3022	1.17543	0.709101	5.61484	0.0321391	0.115656
Lpgat1	7248	0.398458	7.07623	5.61279	0.0321659	0.115725
Rnf113a2	1379	-0.366803	3.6456	5.61191	0.0321774	0.115739
Acss1	3594	-0.317853	5.61472	5.61118	0.032187	0.115746
Nlrc4	3838	-1.06208	0.349895	5.60428	0.0322777	0.116009
Gns	3855	0.274445	6.66274	5.60406	0.0322806	0.116009
Dnajc11	2944	-0.252053	6.57453	5.60315	0.0322926	0.116009
Slc26a1	3225	0.594078	1.46839	5.60278	0.0322974	0.116009
Jade2	6100	0.402175	4.04576	5.60269	0.0322986	0.116009
Alas2	1979	-0.52823	4.76119	5.60767	0.0323085	0.116017
Tubb2a	1605	-0.36309	5.68004	5.60089	0.0323223	0.116039
Plxna1	9027	-0.391384	7.94848	5.59248	0.0324334	0.11641
Dhx38	4190	-0.323628	6.5535	5.5917	0.0324437	0.11642
Mir5133	77	-1.03641	-0.112181	5.59082	0.0324553	0.116434
Asb6	2113	-0.447513	4.60886	5.5803	0.032595	0.116907
Tapbp	2750	-0.428709	5.75769	5.5783	0.0326216	0.116975
Nhs	5382	-0.63772	5.18626	5.61481	0.0326784	0.11715
1700088E04Rik	1253	0.928083	0.599975	5.56923	0.0327427	0.117353
Zfp185	3557	0.375585	5.17602	5.56824	0.0327559	0.117373
2810029C07Rik	1954	0.61831	1.46118	5.5652	0.0327967	0.117491
Ccdc120	3641	0.330615	4.28104	5.56447	0.0328065	0.117498
Sfxn5	3654	0.389765	3.65263	5.56254	0.0328323	0.117563
Nxpe3	6430	0.488083	2.62055	5.55961	0.0328717	0.117654
Ttc13	3049	-0.303662	5.86418	5.55949	0.0328733	0.117654
Taf15	2049	-0.322755	7.64505	5.55878	0.0328829	0.11766
Spry2	2087	-0.294318	4.52476	5.55712	0.0329051	0.117712
Fn3krp	2028	0.33366	4.59175	5.55507	0.0329328	0.117783
Ahsa1	1320	-0.292732	7.49326	5.55407	0.0329462	0.117803
Ptgs1	2866	0.489468	3.52938	5.55238	0.032969	0.117857
Zfp213	2674	-0.515647	4.13397	5.54951	0.0330078	0.117953
Rnaseh2c	646	-0.810668	4.38729	5.61515	0.0330116	0.117953
Ppfia1	5259	-0.289605	7.03599	5.54624	0.0330519	0.118069
Derl3	1336	-0.519465	2.96032	5.54412	0.0330806	0.118144
Ndufc2	681	-0.370664	6.00609	5.54281	0.0330984	0.118179
Rpgrip1	5213	0.844843	0.417834	5.53526	0.0332008	0.118517
Adssl1	1791	0.542342	1.73131	5.53076	0.033262	0.118651
Ptchd1	6489	1.43427	1.23677	5.57078	0.0332645	0.118651
Gpn2	1356	-0.427209	3.56989	5.53042	0.0332667	0.118651
Zfp174	5942	0.461293	3.06036	5.53021	0.0332696	0.118651
Nespas	2248	-0.707572	1.12442	5.52539	0.0333354	0.118857
Mum1	3717	-0.325391	6.60245	5.52371	0.0333583	0.118911
Dohh	1444	-0.652644	5.21705	5.56514	0.0333742	0.118939
Xylt2	3424	0.442165	5.77171	5.51882	0.0334252	0.119079
Zfp93	3510	0.368152	4.10009	5.51853	0.0334293	0.119079
Polb	1227	0.281924	4.71707	5.51192	0.03352	0.119355
Morf4l2	2480	-0.265766	8.45593	5.51173	0.0335226	0.119355
Dctn6	1703	0.313727	5.52298	5.51	0.0335463	0.119412
Adcy6	6025	0.286124	6.77239	5.50931	0.0335559	0.119418
Rasl11b	1768	-0.329369	4.34257	5.50842	0.0335681	0.119433
Wnk2	8688	0.672062	3.65544	5.51644	0.0335938	0.119497
Psmb3	731	-0.426413	5.18529	5.50522	0.0336123	0.119534
Ppox	1821	0.335249	5.57611	5.50176	0.03366	0.119676
Itpripl1	3756	0.317961	4.20978	5.50017	0.033682	0.119726
Btbd6	2098	0.367053	4.44427	5.49607	0.0337387	0.119899
Ipcef1	8240	-0.884347	0.578905	5.49347	0.0337747	0.119999
Pcna	1260	-0.285495	6.89186	5.49117	0.0338067	0.120084
Rab4b	1170	-0.469174	4.49374	5.48919	0.0338342	0.120154
Vps13c	11523	0.590528	6.2497	5.52721	0.033857	0.120206
Chaf1a	3308	-0.3489	6.72732	5.48528	0.0338885	0.12029
Casp6	1475	0.366693	6.07852	5.48339	0.0339148	0.120355
Osbpl7	3535	-0.362791	4.07347	5.48276	0.0339237	0.120358
Papd7	3997	-0.291062	5.98697	5.47917	0.0339738	0.120508
Gjc2	2254	0.96317	0.469614	5.47806	0.0339892	0.120534
Abi3	4075	-0.660867	1.97048	5.4741	0.0340447	0.120675
Ptbp1	3108	-0.285698	9.00235	5.47409	0.0340448	0.120675
Ust	4284	-0.388104	3.82983	5.47303	0.0340596	0.120699
Clca2	3921	0.856126	0.112034	5.47061	0.0340936	0.120791
Pura	1601	-0.581252	3.27996	5.46712	0.0341426	0.120932
Fam92b	1189	1.47166	-0.453684	5.46663	0.0341494	0.120932
Colgalt1	3181	-0.261682	7.55189	5.46463	0.0341775	0.121003
Sfxn3	2966	0.315205	6.07356	5.46077	0.0342319	0.121167
Ngp	1161	2.94586	0.876607	5.58782	0.0342428	0.121177
Pelo	1572	-0.365244	4.35929	5.45891	0.034258	0.121201
Fbxl14	4219	-0.341429	5.6912	5.45801	0.0342708	0.121201
Mthfd1	3324	-0.256521	6.88105	5.45781	0.0342737	0.121201
Ccdc86	3003	-0.43628	5.14022	5.45705	0.0342843	0.121211
Zfand3	2617	-0.299212	7.00952	5.45524	0.0343098	0.121273
Cdo1	1530	-0.321662	4.23632	5.45285	0.0343437	0.121364
Atp11a	7752	0.359447	7.15085	5.4509	0.0343713	0.121423
Cmtm7	1137	-0.482484	4.72233	5.45052	0.0343766	0.121423
Sgpl1	4123	0.261171	7.61957	5.44963	0.0343893	0.12144
Mitd1	1229	0.362694	4.10447	5.4484	0.0344067	0.121473
Cep72	3632	-0.348881	4.58794	5.4455	0.0344478	0.12159
1700112E06Rik	911	1.10094	-0.219833	5.44207	0.0344965	0.121719
Tom1	2358	-0.497927	2.37239	5.44178	0.0345007	0.121719
Daglb	3242	0.449115	3.52044	5.44105	0.034511	0.121727
Ccdc155	2210	0.815599	1.10614	5.43995	0.0345267	0.121754
BC003965	3023	-0.328751	4.8702	5.4389	0.0345417	0.121778
Ddah2	1350	-0.456294	6.95165	5.44266	0.0345656	0.121834
Lin28a	3480	0.521765	6.6592	5.45991	0.034579	0.121853
Gldn	4649	-0.460036	4.53484	5.43478	0.0346003	0.1219
Lsm4	942	-0.417406	6.03543	5.43363	0.0346168	0.12193
Begain	2712	0.608407	3.11325	5.4318	0.0346429	0.121993
Necap2	1894	-0.356149	5.67059	5.4278	0.0347	0.122166
Npas3	5879	0.58037	2.58501	5.42547	0.0347334	0.122255
Rab40c	2466	-0.317178	5.58217	5.4214	0.0347919	0.122432
Utp3	1601	-0.265524	5.99599	5.41981	0.0348146	0.122468
Prkag1	1639	-0.2395	6.02626	5.41956	0.0348182	0.122468
4930520O04Rik	1255	0.802212	0.747634	5.41491	0.0348852	0.122675
H2-D1	1736	0.78221	1.81403	5.40784	0.0349871	0.123005
Phf1	2447	0.353779	5.05365	5.4058	0.0350166	0.12308
0610009O20Rik	2404	-0.307576	5.91587	5.40456	0.0350346	0.123113
Cyp4f15	2133	0.79852	1.32244	5.40402	0.0350425	0.123113
Psmb6	1036	-0.332794	7.42765	5.40274	0.0350609	0.123149
Tppp	5090	-1.02746	0.108542	5.39943	0.035109	0.12329
Usp13	4686	0.378921	3.67331	5.39783	0.0351322	0.123305
Spock3	3280	0.946148	-0.0925326	5.3975	0.035137	0.123305
Gfra1	4750	-1.21373	1.88215	5.44514	0.0351379	0.123305
Art1	1417	1.11995	-0.0481333	5.39637	0.0351534	0.123331
Ptpn14	10744	0.363762	6.43766	5.39534	0.0351685	0.123355
Med19	2059	-0.297576	5.7881	5.3866	0.0352958	0.123763
Scube1	7932	-0.387963	6.84883	5.38623	0.0353011	0.123763
Nav2	12066	0.373296	7.3642	5.38488	0.0353208	0.123794
Scn1a	8287	1.01919	0.236824	5.3841	0.0353323	0.123794
Fam118b	2045	0.306294	5.08847	5.38394	0.0353346	0.123794
l7Rn6	3552	-0.29872	5.16073	5.38337	0.0353429	0.123794
Ncapg	3698	-0.425204	6.44687	5.3823	0.0353587	0.123805
Gpr88	3450	-0.649123	1.25506	5.38168	0.0353676	0.123805
Aldh1a3	3400	0.678902	3.38028	5.38684	0.0353704	0.123805
Tenm3	10978	0.542335	7.26714	5.40861	0.0353808	0.123812
Rai1	7507	-0.490404	6.91001	5.39968	0.0353946	0.123832
Rilp	1487	0.729115	1.50383	5.37901	0.0354068	0.123846
Gpsm3	1343	-0.43435	2.53612	5.37606	0.03545	0.123954
Ppp1ca	1363	-0.279213	8.21753	5.37579	0.0354541	0.123954
Zfy2	2816	1.16042	-1.31353	5.81424	0.0354676	0.123972
Mark4	2259	-0.47674	5.5826	5.37556	0.0355356	0.124181
Rbm5	3087	0.266541	7.77237	5.36672	0.0355874	0.124334
Col5a2	6615	0.370434	8.2047	5.36477	0.0356162	0.124405
BC031181	1047	-0.298036	5.07683	5.36272	0.0356465	0.124483
Cml1	1011	0.70328	1.92059	5.36048	0.0356795	0.124569
Tmem209	3403	0.293546	6.48704	5.35291	0.0357917	0.124932
Elp6	2064	-0.357004	4.10743	5.34712	0.0358777	0.125203
Sp6	3375	0.677486	1.41879	5.34121	0.0359659	0.125482
Epyc	1723	-1.68798	0.188043	5.38432	0.0359916	0.125543
Gfm2	5359	-0.246117	5.57594	5.33849	0.0360065	0.125566
Abat	4635	0.308301	7.49631	5.33508	0.0360575	0.125714
Aspm	9866	-0.459383	6.87569	5.33811	0.0360908	0.125802
Lrrc8b	2841	-0.647781	3.07672	5.32729	0.0361743	0.126064
AW209491	2023	0.322642	4.3012	5.32623	0.0361903	0.126078
Myoc	2080	0.751298	1.86791	5.32591	0.0361951	0.126078
Gpa33	2293	-0.912535	-0.154141	5.32217	0.0362514	0.126245
Mis12	2766	-0.2797	5.77363	5.31861	0.036305	0.12639
Gm14322	4020	0.443988	3.87853	5.31829	0.0363099	0.12639
Nudt5	1589	-0.26867	5.70952	5.31614	0.0363423	0.12645
Sorbs3	3453	-0.356512	6.90265	5.31594	0.0363454	0.12645
Hcn2	3195	0.655513	1.9235	5.31549	0.0363522	0.12645
St8sia4	5677	0.511738	3.65844	5.30291	0.0365429	0.127061
Lama2	9713	-0.580713	5.17716	5.32941	0.0365522	0.127061
Cela1	1106	1.78712	0.319009	5.32936	0.0365529	0.127061
Fitm2	1643	0.386311	3.19534	5.30073	0.036576	0.127111
Tmx4	5147	0.317546	6.64583	5.29944	0.0365956	0.127128
Abcf1	3150	-0.285081	7.43046	5.29932	0.0365975	0.127128
Ccna2	2811	-0.40547	7.52588	5.29667	0.0366379	0.127239
Nfkb2	3292	-0.410178	4.24386	5.29477	0.0366669	0.127306
6330403K07Rik	1598	0.415419	5.63078	5.2943	0.036674	0.127306
Dnajc27	4713	0.322818	4.3939	5.2893	0.0367505	0.127542
AI854703	3573	0.789333	0.998627	5.28785	0.0367727	0.12759
Sp7	2284	0.776898	-0.332889	5.27816	0.0369214	0.128076
C330006A16Rik	2683	0.271885	5.73466	5.27689	0.0369409	0.128115
Mxd4	1179	0.33888	5.64253	5.2742	0.0369825	0.128229
6030407O03Rik	1801	0.987296	0.600579	5.27281	0.0370039	0.128274
Il27ra	2658	0.708963	2.14931	5.26643	0.0371025	0.128586
Plin5	2039	0.991877	-0.0693945	5.26483	0.0371273	0.128643
Mccc2	2124	0.261565	5.30712	5.26288	0.0371575	0.128718
Tab1	2932	-0.330364	5.54473	5.26045	0.0371951	0.128789
Mepce	3166	-0.325691	6.29493	5.26045	0.0371951	0.128789
Scnn1a	3498	0.570804	2.12177	5.25655	0.0372558	0.128969
Srpr	2934	-0.242551	7.01769	5.2559	0.0372658	0.128975
Fam107a	3144	-0.550385	1.53263	5.25425	0.0372916	0.129034
Lrp4	9407	-0.428811	5.12825	5.24551	0.0374279	0.129476
Ict1	734	-0.380756	5.01191	5.2402	0.0375111	0.129734
Prelid2	724	0.476068	3.46481	5.23833	0.0375405	0.129806
Mrgbp	1192	-0.32615	4.47823	5.23652	0.0375688	0.129875
Gdf3	2109	-0.744532	2.63625	5.23291	0.0376256	0.130041
Pank4	2716	-0.278612	5.60388	5.23213	0.0376378	0.130053
Psmd4	1344	-0.297895	7.23407	5.23149	0.0376479	0.130059
Arl2bp	2235	0.267165	6.53413	5.22933	0.0376819	0.130147
Hif1an	6190	0.254554	7.19899	5.22736	0.037713	0.130224
Rfx8	2000	0.706509	0.271338	5.22607	0.0377334	0.130238
2810004N23Rik	1382	-0.267868	5.99626	5.22601	0.0377344	0.130238
1700017B05Rik	4934	-0.374883	7.28998	5.22458	0.0377569	0.130286
Zwilch	2784	-0.391257	5.78597	5.22259	0.0377883	0.130365
Dph7	2952	0.297542	4.34339	5.22154	0.0378049	0.130392
Vps18	4054	-0.386836	5.18889	5.21988	0.0378312	0.130453
Sprr2d	681	3.49177	-0.148098	5.23985	0.0378634	0.130535
Mre11a	3004	0.301874	5.80385	5.21595	0.0378935	0.130585
Vgll4	1291	0.36132	5.27836	5.21583	0.0378954	0.130585
Sytl4	5039	0.334968	5.65275	5.21427	0.0379201	0.130641
Fzd6	4138	0.392023	4.06861	5.21012	0.0379861	0.130838
Slc35a2	2715	-0.350772	4.06926	5.20903	0.0380035	0.130868
Gm15706	886	0.674278	1.16164	5.20686	0.038038	0.130928
Dynlt1f	1972	-0.54993	1.6799	5.20686	0.0380381	0.130928
Zcchc8	4286	-0.230215	6.32376	5.20595	0.0380525	0.130948
Mis18a	1300	-0.351841	4.51021	5.20099	0.0381317	0.13119
Map3k6	4333	0.601368	1.95746	5.19835	0.0381739	0.131305
Rnf220	2891	-0.328154	6.18972	5.19782	0.0381824	0.131305
C1qtnf6	2428	0.477487	5.93641	5.20098	0.0383066	0.131702
Pik3c2a	8042	0.510571	7.40509	5.21021	0.038333	0.131762
Trps1	10202	0.395204	6.35134	5.18681	0.0383591	0.131822
Fbxo27	2074	0.40175	3.23112	5.18624	0.0383683	0.131824
Zfp534	2240	0.701701	4.33828	5.22135	0.0383813	0.131839
Ube2i	3376	-0.26384	6.67095	5.1843	0.0383995	0.131871
Syne1	18111	0.460283	5.416	5.17855	0.0384923	0.13216
Cep85l	2691	0.710781	3.80236	5.20264	0.0385231	0.132235
Lpar2	5701	-0.301248	5.08748	5.17549	0.0385418	0.13227
Prmt8	2413	-1.63419	-0.21059	5.20407	0.0385528	0.132277
Gnl2	2350	0.246646	6.62989	5.17335	0.0385764	0.132328
Grm7	4181	1.88036	0.0184936	5.21409	0.0385897	0.132344
Rinl	2874	-0.487963	2.0087	5.16832	0.0386579	0.132548
Chst14	2087	0.368113	5.30103	5.16482	0.0387148	0.132713
Msrb2	1191	0.363171	4.28559	5.16313	0.0387423	0.132758
Rusc1	3842	-0.456221	3.73769	5.16292	0.0387457	0.132758
Sned1	4474	0.925353	5.59719	5.24949	0.0387941	0.132894
Tbc1d12	4209	0.320976	4.53681	5.15904	0.038809	0.132914
Ccng1	3487	-0.404655	6.1199	5.15852	0.0388175	0.132914
Lekr1	4276	0.610352	3.18543	5.15575	0.0388627	0.133039
Gm8615	2065	0.324528	4.10771	5.15468	0.0388802	0.133068
Foxp2	7072	1.04936	3.29062	5.2223	0.0389076	0.133132
Ndel1	2366	-0.257779	5.76327	5.15064	0.0389463	0.133215
G6pd2	1635	-0.892752	-0.126416	5.15019	0.0389536	0.133215
Ilvbl	2329	0.294326	5.27103	5.14991	0.0389582	0.133215
Ggn	2653	-0.845021	0.872714	5.14449	0.0390473	0.133489
Gm1564	4577	2.11345	3.6345	5.45956	0.0391462	0.133793
Sema6b	3977	0.634777	2.75882	5.138	0.039154	0.133793
Oca2	3120	-0.873557	0.636866	5.12938	0.0392963	0.134231
B3galt1	5222	0.51183	3.44327	5.12907	0.0393015	0.134231
Trem2	1146	-0.71659	0.113751	5.12863	0.0393087	0.134231
Cox6a1	533	-0.599757	6.63246	5.17305	0.0393188	0.134235
Whamm	3069	-0.365409	3.71393	5.12636	0.0393464	0.13429
Zfp930	2996	0.440426	5.04845	5.12562	0.0393588	0.13429
Klhl36	2142	-0.575187	3.37599	5.12545	0.0393615	0.13429
Nudt15	2592	-0.584805	1.83922	5.12488	0.039371	0.134291
Elmod2	4709	0.370861	5.38296	5.12332	0.0393968	0.134342
Acoxl	2861	-0.956917	-0.445094	5.12292	0.0394036	0.134342
4931406P16Rik	5808	-0.331369	7.12833	5.12229	0.039414	0.134347
Crb1	4702	1.18859	-0.365697	5.12169	0.0394239	0.134351
Bid	1891	0.356919	4.40486	5.11882	0.0394716	0.134483
Zfp936	3101	-0.655572	2.80254	5.11597	0.0395191	0.134614
Gramd2	1368	-0.628494	0.676412	5.11457	0.0395425	0.134664
Ncbp1	3111	-0.283042	6.98086	5.11349	0.0395604	0.134673
Ppic	1286	0.290173	6.93946	5.11284	0.0395713	0.134673
Clk4	1955	0.335127	5.85262	5.1128	0.039572	0.134673
Suox	2349	0.393364	3.68244	5.11226	0.0395809	0.134673
Slc7a1	7239	-0.262394	5.91686	5.10671	0.0396738	0.134959
Pcdhb12	3034	1.03408	0.0579388	5.10542	0.0396954	0.134972
Wfs1	3564	0.450256	4.89602	5.10541	0.0396955	0.134972
Ggh	1326	-0.327156	4.2104	5.10441	0.0397123	0.134999
Anks1	7092	-0.373063	5.95684	5.1024	0.0397459	0.135053
Kif15	4823	-0.371035	6.47375	5.10239	0.0397462	0.135053
Zfp773	3025	0.511797	2.28949	5.10097	0.03977	0.135058
Lurap1	1427	0.531801	2.11834	5.10081	0.0397726	0.135058
Fam117b	5534	0.333819	6.43273	5.10071	0.0397743	0.135058
Phb	1799	-0.377494	5.9064	5.0955	0.0398619	0.135286
Lrp5	5172	-0.357812	6.97905	5.09548	0.0398622	0.135286
Gp1bb	2085	-1.49892	-0.16432	5.10334	0.0398752	0.135286
Ocln	3192	0.860446	1.59956	5.09431	0.0398819	0.135286
Cep55	2778	-0.439961	5.15113	5.09404	0.0398864	0.135286
Khk	1117	0.589486	3.39495	5.08942	0.0399644	0.135498
Ppa2	1383	0.392342	5.04626	5.08928	0.0399667	0.135498
Ddx49	2100	-0.354703	4.90612	5.08846	0.0399805	0.135514
Actn1	3739	-0.271995	7.41186	5.08706	0.0400042	0.135564
Mmp23	1434	0.440278	4.89244	5.08614	0.0400198	0.135571
Rps24	875	0.41114	8.13147	5.08587	0.0400243	0.135571
Brca1	6648	-0.373031	6.51279	5.08387	0.0400582	0.135637
Npdc1	1506	0.636889	3.87916	5.09972	0.0400616	0.135637
A430046D13Rik	2169	0.566571	1.91607	5.07851	0.040149	0.135902
Rnps1	1922	-0.31035	7.19717	5.07437	0.0402193	0.13611
Opn3	1769	-0.458433	2.61488	5.07326	0.0402383	0.136143
D1Ertd622e	2738	0.380935	4.19063	5.07127	0.0402722	0.136227
Nlgn3	3883	-0.654169	1.80339	5.06834	0.0403221	0.136366
Col22a1	6128	0.47016	3.69854	5.06308	0.040412	0.136623
Nkain4	950	-0.48386	2.93397	5.06283	0.0404162	0.136623
Zfp811	3555	0.410205	3.68933	5.0599	0.0404665	0.136762
Parp14	7251	0.618852	2.47629	5.05928	0.040477	0.136765
Atrn	8737	0.337442	6.75725	5.0587	0.0404869	0.136765
Ifitm7	865	0.980462	0.260559	5.05827	0.0404944	0.136765
Ptrh2	3133	0.30114	5.39329	5.05644	0.0405257	0.13684
Ak2	2275	-0.298405	7.16092	5.055	0.0405504	0.136893
G6b	2382	-0.869285	-0.164989	5.05287	0.0405871	0.136897
Acot1	1558	0.471988	5.94176	5.06323	0.0405878	0.136897
Slfn3	1816	0.790604	0.279888	5.05253	0.0405929	0.136897
Tlr13	4014	0.856655	-0.226971	5.05243	0.0405946	0.136897
Ccs	1057	-0.317996	5.09331	5.05229	0.0405969	0.136897
Pisd-ps2	1485	0.523852	3.88507	5.04976	0.0406405	0.13699
Mtcp1	1635	0.440198	2.17559	5.04963	0.0406427	0.13699
Slc26a6	2725	0.375593	2.89177	5.04531	0.0407172	0.13721
Ppp1r26	5466	0.277752	5.66075	5.04218	0.0407713	0.137362
Bicd2	6352	-0.299645	6.16263	5.03867	0.0408321	0.137536
Sprtn	2116	-0.378712	4.11919	5.0344	0.040906	0.137755
Lrch1	4707	-0.30793	4.38371	5.03233	0.040942	0.137835
Ttc34	3200	-1.05537	-0.0716586	5.03198	0.0409481	0.137835
Itgb8	3096	-0.715001	3.60659	5.05608	0.0409591	0.137841
Mdfi	2076	-0.6283	6.14975	5.07828	0.0410088	0.137949
Spata13	7517	-0.408564	5.6164	5.02836	0.0410109	0.137949
Crebl2	2536	0.599594	2.9937	5.02791	0.0410188	0.137949
Lrrn4	3475	0.319589	5.5313	5.0274	0.0410276	0.137949
Dnmt1	6304	-0.313162	8.62847	5.02551	0.0410605	0.13801
Lrriq4	2762	0.941549	0.114264	5.02531	0.041064	0.13801
Myh3	5992	-1.95369	-0.683968	5.04894	0.0410822	0.138025
Pcgf5	1509	0.609513	3.95352	5.0343	0.0410869	0.138025
Malt1	5008	0.396762	4.88159	5.02147	0.0411309	0.138142
Mfn1	4531	0.26944	6.20662	5.01792	0.041193	0.138308
Zfp709	3975	-0.412931	4.30928	5.01761	0.0411984	0.138308
Slc35c1	3254	-0.278001	4.15558	5.01366	0.0412677	0.13851
Mc4r	2783	-0.682652	1.00616	5.01253	0.0412875	0.138545
Ntrk2	14037	1.97655	3.33187	5.31869	0.0413048	0.138572
Srebf2	4570	-0.388963	7.69882	5.01028	0.0413269	0.138586
Lmna	3362	-0.493711	5.30219	5.01924	0.0413273	0.138586
Nbas	7240	0.320627	6.17585	5.00914	0.041347	0.138622
Rabgef1	2885	-0.27682	4.67692	5.00752	0.0413755	0.138686
8430429K09Rik	2583	0.475751	2.92744	5.00511	0.0414178	0.138787
Nos1ap	3684	0.580083	3.20907	5.00476	0.0414239	0.138787
Meg3	12956	0.368352	8.75468	5.00285	0.0414576	0.138869
Pipox	1774	0.469401	2.72314	5.00204	0.041472	0.138887
Sh2d5	3140	-0.654499	0.647623	5.0009	0.041492	0.138923
Rapgef4	7896	-0.488568	3.12178	4.99946	0.0415173	0.138977
Fuca1	2523	-0.344022	5.11847	4.99633	0.0415726	0.139131
Zfp949	3497	0.307038	4.32737	4.98799	0.0417204	0.139578
Arhgap24	3498	-0.379626	4.1267	4.98775	0.0417247	0.139578
Jmjd8	2092	0.305973	5.03742	4.98344	0.0418013	0.139804
Ankib1	6781	0.304181	6.36978	4.9803	0.0418573	0.139947
Adamts8	3632	0.350569	3.12722	4.97999	0.0418627	0.139947
Esyt3	4491	0.606715	2.39089	4.97869	0.041886	0.139994
Tssc4	1394	-0.361606	5.2054	4.97544	0.0419439	0.140156
Cluh	5399	-0.306824	7.27855	4.97484	0.0419546	0.140161
Arsg	3395	0.411722	3.08335	4.97388	0.0419717	0.140187
Rps29	390	-0.578131	3.53204	4.97338	0.0419809	0.140187
Klhl42	6571	0.265778	5.53204	4.97253	0.0419961	0.140207
Rps11	602	0.468728	9.28292	4.97668	0.0420294	0.14026
Mgll	4628	0.403162	2.77661	4.97059	0.0420308	0.14026
Ica1	2075	0.395921	3.09449	4.96719	0.0420917	0.140407
Rftn2	3676	-0.314263	4.31159	4.96629	0.0421077	0.140407
Gm12942	1139	0.511218	3.35018	4.96611	0.042111	0.140407
Sycp3	1122	0.624708	3.6368	4.97052	0.0421151	0.140407
Igdcc4	6230	0.283521	8.07123	4.96508	0.0421294	0.140407
Rps4l	941	-0.668512	7.16785	5.0264	0.0421304	0.140407
Ercc6	8422	-0.331796	6.14272	4.9626	0.0421741	0.140498
Sema4b	3946	0.345035	5.97599	4.96221	0.0421811	0.140498
Pard6g	3143	0.245837	5.86863	4.96196	0.0421856	0.140498
Syk	5272	-0.274835	5.49827	4.96114	0.0422003	0.140505
Etnppl	2718	1.45409	-1.20016	4.9603	0.0422154	0.140505
Nomo1	4259	-0.344679	6.69849	4.96028	0.0422157	0.140505
Pi4ka	6431	0.346999	6.8051	4.95583	0.0422959	0.140741
Ccdc124	911	-0.516613	5.04325	4.96448	0.0423896	0.141001
Socs7	7015	-0.220377	6.24107	4.95047	0.0423928	0.141001
Efhc1	2208	0.509265	2.31267	4.94774	0.0424422	0.141135
Slc39a6	3882	-0.237979	6.6543	4.94698	0.0424559	0.141149
Zfp217	5843	-0.369419	6.84882	4.94559	0.0424812	0.141202
Ccdc77	2935	-0.311982	4.43475	4.94338	0.0425212	0.14128
Copg2	4016	0.272138	6.82886	4.94327	0.0425232	0.14128
Pfdn6	719	-0.341472	5.75543	4.94006	0.0425815	0.141442
B630005N14Rik	4141	0.452945	5.85018	4.94147	0.0426397	0.141604
A630001G21Rik	1936	-0.677337	1.8122	4.93604	0.0426547	0.141623
Ctdp1	3685	-0.307297	5.58338	4.93362	0.0426988	0.141738
Pnpla7	4589	-0.392714	5.34305	4.93048	0.0427563	0.141898
Fcgr3	1353	0.606062	1.76503	4.92737	0.042813	0.14203
Triml1	1850	-1.0025	0.808011	4.92727	0.0428148	0.14203
Vapa	1643	-0.2949	7.27557	4.92658	0.0428276	0.14203
Zfp462	10496	0.427744	7.51421	4.93054	0.0428336	0.14203
Lpar1	3638	-0.322839	5.2099	4.9257	0.0428436	0.142032
Rmnd5a	6165	0.33256	7.7672	4.92433	0.0428687	0.142084
Sept9	4263	-0.27414	8.59491	4.92318	0.0428897	0.142122
Ttc7	4615	0.401939	3.27946	4.92173	0.0429164	0.14218
G2e3	6726	-0.51783	6.57828	4.94405	0.0429435	0.142238
Nudc	1347	-0.384834	7.26563	4.91804	0.0429841	0.142321
Akr1e1	1713	0.338695	4.94107	4.91786	0.0429875	0.142321
Baiap2	3610	-0.427017	4.44653	4.91541	0.0430326	0.142394
Pck2	3400	0.37513	6.38052	4.91515	0.0430374	0.142394
Rpusd4	1797	0.316794	4.96903	4.91512	0.0430379	0.142394
Taz	1833	0.363565	5.72341	4.91372	0.0430637	0.142449
Nebl	2980	1.11975	-0.300795	4.90918	0.0431474	0.142694
Six5	2853	0.3539	6.0361	4.90596	0.043207	0.142854
Tmem59l	1491	1.06461	-0.39477	4.90555	0.0432146	0.142854
Agbl5	4714	0.267285	5.84095	4.90159	0.0432879	0.143065
Ercc4	6703	0.292666	4.81495	4.90033	0.0433113	0.143111
Taf1a	2482	0.317214	4.52417	4.8995	0.0433266	0.14313
2310022A10Rik	2719	-0.312603	5.23526	4.8983	0.0433489	0.14315
Tprkb	2241	0.339781	5.06453	4.89816	0.0433514	0.14315
Maf	3642	0.319446	6.48822	4.89541	0.0434026	0.143288
Sowahc	4512	-0.321165	4.74455	4.893	0.0434474	0.143404
Hmgb3	1798	-0.275559	7.53768	4.89078	0.0434889	0.143488
Pdzd4	3972	-0.270599	5.97333	4.8904	0.043496	0.143488
Rwdd2b	2104	-0.350357	3.34129	4.8901	0.0435015	0.143488
Rab28	1636	0.292773	5.14361	4.88927	0.0435169	0.143508
Trim46	3553	0.55655	2.0673	4.88847	0.0435319	0.143526
Hivep1	8753	0.347899	6.79592	4.88663	0.0435662	0.143608
Zfp710	4803	-0.389151	6.17327	4.88129	0.043666	0.143905
Slc44a2	3592	-0.260877	6.8396	4.87622	0.0437612	0.144187
Ppp1r36	1453	-0.696026	1.52847	4.87572	0.0437705	0.144187
Anp32e	3260	-0.310971	8.05038	4.87275	0.0438264	0.144319
Arntl	2908	-0.306888	3.86424	4.87258	0.0438296	0.144319
Epn1	2565	-0.383644	6.8836	4.87111	0.0438571	0.144378
Pus10	3665	0.336712	5.85558	4.86782	0.0439192	0.144543
Pdk4	3453	0.403704	2.96218	4.86744	0.0439264	0.144543
Rgs6	2691	0.701228	0.87993	4.86325	0.0440054	0.144771
Cfap36	1523	0.271601	4.94965	4.86134	0.0440415	0.144859
Tenm4	10633	0.546268	7.73754	4.88805	0.0440605	0.14489
Dhx40	3724	0.238776	6.65005	4.85827	0.0440996	0.144968
BC026585	1289	0.31484	4.40301	4.85807	0.0441035	0.144968
St3gal6	1593	0.390954	3.04562	4.85698	0.0441241	0.145004
Clspn	4982	-0.326919	6.16217	4.85124	0.0442331	0.145301
Tex10	3203	-0.314335	7.00543	4.8512	0.0442338	0.145301
Cep85	3866	-0.398063	5.7365	4.8506	0.0442452	0.145307
Erich1	1579	-0.370322	2.79017	4.84911	0.0442737	0.145369
Kdf1	1796	0.590632	2.977	4.84787	0.0442972	0.145408
Cdc7	3241	-0.338937	6.09247	4.847	0.0443138	0.145408
Nhp2	1004	-0.339314	5.75533	4.84696	0.0443145	0.145408
Slfn10-ps	3707	0.875135	0.665125	4.84527	0.0443467	0.145462
Fam174a	2107	-0.350221	4.03044	4.84509	0.0443502	0.145462
Adamts17	6029	0.474172	4.84626	4.84714	0.0443906	0.145532
Fhl3	1685	-0.401047	3.7661	4.84296	0.0443908	0.145532
Ptpn12	3166	-0.297534	6.61497	4.83435	0.0445556	0.146041
Scamp4	1802	-0.336538	5.84591	4.83159	0.0446084	0.146169
Ubxn1	1033	-0.361196	7.04545	4.8313	0.0446142	0.146169
Poldip3	3249	-0.250177	7.42814	4.8292	0.0446544	0.146269
Wdr37	8000	0.358754	6.07169	4.82621	0.044712	0.146426
Capns1	1430	-0.33211	7.67996	4.82419	0.0447509	0.146496
Tma16	1088	-0.306141	3.97991	4.8241	0.0447526	0.146496
Malat1	6982	0.544258	9.79642	4.84562	0.0447807	0.146556
Gm20605	4513	-0.86243	0.760028	4.82062	0.0448197	0.146652
Cbln3	4723	0.594275	1.73878	4.81773	0.0448756	0.146803
Pole2	1695	-0.270082	4.64052	4.81594	0.0449101	0.146884
Iqcg	4027	-0.497629	2.07633	4.8154	0.0449206	0.146887
Madcam1	1420	-0.740318	1.07089	4.81373	0.044953	0.146927
Bmyc	841	0.810098	6.59778	4.88966	0.0449594	0.146927
Ercc6l	4198	-0.441833	5.84022	4.81766	0.0449622	0.146927
Zfp607	3511	0.383322	3.31116	4.81084	0.0450089	0.147025
Ltf	2742	2.36474	0.913932	4.8869	0.0450116	0.147025
Spopl	2858	0.508336	4.30315	4.81055	0.0450507	0.147121
Hsd3b4	5260	2.32413	-0.599406	4.81436	0.0451257	0.147321
Espn	3144	-0.509636	5.19905	4.82019	0.0451437	0.147321
Bri3	1142	0.451184	4.68023	4.80386	0.0451446	0.147321
Slc27a4	4008	-0.32096	6.09004	4.80354	0.045151	0.147321
Plekhh3	3006	-0.496008	4.86041	4.80578	0.0452351	0.147534
Fndc3b	6875	-0.30732	7.19428	4.7988	0.0452433	0.147534
Nin	10662	0.34224	6.55406	4.79869	0.0452455	0.147534
N4bp1	6469	-0.257309	7.03421	4.79444	0.0453286	0.147773
Zfp708	2634	0.414732	3.72736	4.79114	0.0453931	0.147931
4833418N02Rik	1530	0.56614	0.860024	4.79095	0.0453968	0.147931
Atf3	1976	-0.689936	0.914717	4.78384	0.0455365	0.148355
Svep1	11275	0.654171	6.12829	4.84039	0.0455549	0.148382
Gyltl1b	2665	0.524139	3.26566	4.78174	0.0455779	0.148425
Slc12a8	3245	-0.623202	0.415619	4.78072	0.0455979	0.148459
Tox3	3193	0.370282	3.41175	4.77724	0.0456665	0.14865
Mtl5	3909	-0.761022	0.987525	4.77653	0.0456806	0.148664
Tep1	8163	0.28475	5.21598	4.77586	0.0456939	0.148675
Tom1l2	6248	-0.271501	6.02237	4.76894	0.0458306	0.149088
Src	3887	-0.297381	6.84233	4.76609	0.0458872	0.14924
Chd9	11517	0.4349	6.52319	4.76965	0.0459237	0.149326
Atp8b4	5529	0.887531	0.925492	4.75984	0.0460113	0.149579
Golim4	4551	0.299876	6.76981	4.75913	0.0460256	0.149593
4930558J18Rik	2052	-0.646431	1.40626	4.75716	0.0460648	0.149688
Fam131a	2271	0.4468	2.85697	4.75602	0.0460877	0.14973
Stil	5434	-0.371046	5.01067	4.7515	0.0461779	0.149991
H2afz	1069	-0.503179	6.80095	4.7728	0.0461993	0.150029
BC030867	2543	-0.421801	4.82262	4.74904	0.0462271	0.150086
Klf17	3595	1.04756	-0.631632	4.74799	0.046248	0.150122
Olfr960	951	3.15635	-0.91053	4.79452	0.0463887	0.150546
Phf13	3128	-0.288603	7.44325	4.74004	0.0464077	0.150576
Rab3ip	2690	-0.310992	4.46709	4.7385	0.0464387	0.150644
Cd180	2326	-0.863606	-0.116333	4.73566	0.0464959	0.150788
Traf4	3016	-0.296548	6.60123	4.7353	0.0465031	0.150788
Gm11110	1026	0.763203	0.691331	4.73347	0.0465399	0.150848
Fryl	11470	-0.363767	6.32267	4.73339	0.0465416	0.150848
Acadvl	2188	0.26032	6.41402	4.73042	0.0466017	0.151011
Slc2a4	2822	-0.367031	3.78657	4.72931	0.046624	0.151051
Gemin5	6214	0.247651	6.96498	4.72754	0.0466599	0.151135
Dnajc25	1827	-0.350113	3.52977	4.72664	0.046678	0.151161
Vav3	5084	0.384249	3.76998	4.72506	0.04671	0.151232
Tdrd12	1621	-0.648133	3.0049	4.72215	0.0467691	0.151391
Accs	4172	0.322687	4.09283	4.72081	0.0467964	0.151447
Airn	2188	0.390982	3.6107	4.72008	0.0468112	0.151462
Gm10033	2602	0.42249	3.48191	4.71615	0.0468912	0.151688
Snx3	1377	-0.288355	7.01556	4.71413	0.0469321	0.151788
Hs3st3a1	3933	0.316816	4.7748	4.71048	0.0470067	0.151997
Avpi1	976	-0.506163	3.20699	4.70724	0.0470729	0.152152
Armc8	6870	0.330784	5.99814	4.70715	0.0470747	0.152152
Foxc1	3990	-0.898427	3.19742	4.74662	0.0470978	0.152186
Rara	4131	-0.379308	6.14248	4.70564	0.0471055	0.152186
Klf4	3044	-0.461216	3.20513	4.70022	0.0472167	0.152513
Cherp	3800	-0.328299	7.26378	4.69899	0.0472419	0.152562
Eef1b2	1933	0.306447	9.29631	4.69845	0.0472531	0.152565
Gm10584	2628	0.745985	0.595862	4.69754	0.0472717	0.152593
Siglecg	2484	-0.765291	-0.000934514	4.69398	0.0473449	0.152796
Xkr5	4015	-0.413971	2.84067	4.69289	0.0473674	0.152811
Phf24	3393	0.646453	2.10455	4.69278	0.0473696	0.152811
Snrpa1	1250	-0.281547	5.86048	4.69222	0.0473813	0.152816
Cenph	1239	-0.337714	4.64497	4.69141	0.0473978	0.152837
Haus8	1670	-0.29239	4.57423	4.68998	0.0474274	0.152899
S100a8	392	2.32746	1.63156	4.79533	0.0474557	0.152958
Wscd1	2738	0.560548	2.01874	4.68806	0.047467	0.152961
Mblac2	3881	-0.531183	2.80003	4.67877	0.0476593	0.153548
Stxbp2	2703	0.281623	5.83077	4.67766	0.0476823	0.153562
Rfx2	3353	-0.392745	3.76568	4.67759	0.0476838	0.153562
Ostm1	3009	-0.402024	4.15061	4.67282	0.047783	0.153849
Myo1h	4631	0.896351	0.392008	4.66927	0.047857	0.154027
2810021J22Rik	4892	0.306909	4.50729	4.66791	0.0478854	0.154027
Dph1	2103	0.319559	4.45442	4.66788	0.047886	0.154027
Fam212a	1061	-0.458765	3.89581	4.66787	0.0478861	0.154027
Las1l	2613	-0.238467	6.51675	4.66772	0.0478893	0.154027
Mrpl19	5000	-0.26736	5.45133	4.66613	0.0479224	0.15409
Kidins220	7402	0.295604	7.25538	4.66581	0.0479292	0.15409
Wfdc6a	867	0.727292	1.88509	4.66454	0.0479557	0.154133
Nrcam	7581	0.475702	1.83974	4.66402	0.0479665	0.154133
Tas1r1	2785	0.72927	0.14096	4.6637	0.0479732	0.154133
Kcnab2	3782	-0.480142	2.38141	4.66241	0.0480003	0.154187
Nlgn2	5002	0.27621	6.79386	4.6593	0.0480655	0.154363
G3bp1	2685	-0.24694	8.37819	4.65711	0.0481112	0.154477
C130046K22Rik	6174	0.370874	2.99055	4.65661	0.0481219	0.154479
Prnp	3732	0.324919	5.8585	4.65554	0.0481442	0.154518
Klhl17	3014	0.296516	5.28121	4.65484	0.048159	0.154532
Gnas	8171	-0.362514	10.0735	4.6502	0.0482566	0.154786
Ppp2r3c	2395	0.331539	5.17185	4.64996	0.0482615	0.154786
Sfmbt1	8122	0.340779	5.94021	4.64962	0.0482687	0.154786
Smc1b	4040	0.899238	6.3178	4.75135	0.0483385	0.154977
Hadha	3835	0.265724	8.36644	4.64435	0.0483799	0.155077
Csrp2	889	-0.343426	4.57118	4.6405	0.0484614	0.155305
Srebf1	4299	-0.452964	6.21959	4.65317	0.0484797	0.155331
Lrrc51	1096	0.49119	2.29738	4.63775	0.0485194	0.155409
4931406H21Rik	3858	0.823467	0.132052	4.63742	0.0485266	0.155409
Gramd1c	3625	0.460778	1.9113	4.63701	0.0485352	0.155409
Ebpl	2077	0.364942	4.12602	4.6362	0.0485523	0.155428
Mdga1	7566	-0.425545	3.94447	4.63576	0.0485616	0.155428
Fbxl17	16988	0.276822	6.00571	4.63468	0.0485845	0.155468
Lrrc3	4295	0.356869	3.45851	4.63273	0.0486261	0.155569
S100a6	719	0.496163	3.68171	4.63177	0.0486464	0.155594
Gins1	1159	-0.296087	4.7253	4.6312	0.0486586	0.155594
Lat	1234	-0.818946	0.882553	4.63	0.0486841	0.155594
Vezt	14025	0.249496	5.31484	4.62934	0.048698	0.155594
Cyp4f13	1711	0.365293	3.86258	4.62927	0.0486995	0.155594
3110021N24Rik	1812	0.657622	3.2662	4.63573	0.0487036	0.155594
Ddost	2095	-0.262854	7.96128	4.62896	0.0487062	0.155594
Hars	1989	-0.246222	6.47165	4.62648	0.048759	0.15573
Brms1l	2566	0.305594	5.69192	4.62522	0.0487858	0.155781
Atp6ap2	2368	0.30725	6.32213	4.62446	0.0488021	0.155781
Mrpl44	1424	-0.283311	5.0958	4.62428	0.0488059	0.155781
Fancc	4294	-0.27049	4.28396	4.62141	0.0488671	0.1559
Dennd2d	4429	0.546202	1.1185	4.62074	0.0488814	0.1559
Hspe1	768	-0.302165	6.84744	4.62018	0.0488934	0.1559
4930556M19Rik	4350	0.630304	1.87586	4.61997	0.0488981	0.1559
Iscu	887	-0.456563	4.00879	4.61994	0.0488985	0.1559
Mettl15	1891	-0.391973	2.73493	4.61964	0.0489051	0.1559
Errfi1	3018	0.27105	5.51541	4.61885	0.048922	0.155914
Pmp22	2352	0.32113	6.2671	4.61846	0.0489303	0.155914
Pih1d1	1306	-0.370681	5.19263	4.61522	0.0489997	0.156082
Kctd9	3434	-0.324321	4.99929	4.61464	0.0490122	0.156082
Ccnb3	4554	1.34585	-0.0916963	4.61865	0.0490138	0.156082
Derl1	3145	-0.231693	6.36796	4.614	0.0490258	0.156087
Dido1	14876	-0.305984	7.51271	4.61236	0.049061	0.156144
Rims1	4067	0.813609	0.730584	4.61199	0.049069	0.156144
Suv39h2	4282	-0.407261	5.21711	4.61172	0.0490747	0.156144
T	2046	-0.785906	0.162873	4.61051	0.0491008	0.156194
Cyp2s1	2621	-0.462657	4.80824	4.61236	0.0491487	0.156314
Gstcd	2619	-0.326387	4.72068	4.60771	0.049161	0.156318
Ptgr1	2104	-0.423255	5.95407	4.61134	0.0491706	0.156318
Ppil1	1215	-0.253755	6.20989	4.60489	0.0492218	0.156443
Prkrip1	1654	-0.316933	4.21965	4.60447	0.0492308	0.156443
Zfp157	5304	0.31814	5.96241	4.60119	0.0493015	0.156635
Vstm2l	1363	-0.956445	-0.246238	4.59772	0.0493765	0.15684
Ppp1r13b	4333	-0.297685	6.46929	4.59593	0.0494152	0.15693
Kirrel3	4908	0.540647	2.20325	4.59248	0.04949	0.157128
Hmgcs1	3577	-0.377049	8.34774	4.5921	0.0494983	0.157128
Gskip	2786	0.339853	4.33521	4.59002	0.0495434	0.157225
Sf3b4	1741	-0.305754	5.74742	4.58973	0.0495497	0.157225
Cox15	4798	-0.230761	5.93068	4.58874	0.0495712	0.157259
Ndnl2	1391	-0.363705	4.66635	4.58828	0.0495813	0.157259
B3gnt8	1867	-0.558191	3.01436	4.5871	0.0496068	0.157307
Ciita	5997	-0.706976	0.567611	4.58221	0.0497134	0.157612
Slc27a2	2301	-0.707099	1.39807	4.57836	0.0497973	0.157845
Homer2	11149	-0.375127	4.32529	4.57788	0.0498078	0.157845
Zfp420	3334	0.417669	3.76293	4.57727	0.0498213	0.157855
Map10	3548	0.36614	3.89444	4.57539	0.0498623	0.157951
Lrrc55	2900	-0.682439	0.640248	4.57216	0.0499331	0.158142
Klf14	2970	0.608182	0.972064	4.56828	0.0500181	0.158311
Kctd17	1906	0.3502	5.36659	4.56819	0.0500201	0.158311
Stx1a	2071	0.360386	4.65479	4.56804	0.0500235	0.158311
Bend3	6049	0.332709	5.89721	4.56782	0.0500283	0.158311
Gm15910	2973	0.63623	1.18463	4.56511	0.0500879	0.158467
Kctd5	2457	-0.254352	6.15293	4.56338	0.0501259	0.158548
Olfr1033	3743	0.665879	2.64338	4.56299	0.0501346	0.158548
3010026O09Rik	1140	-0.387905	3.43845	4.5604	0.0501915	0.158673
Nudt10	1751	0.40404	3.20865	4.56024	0.0501952	0.158673
Zfpm2	4974	0.300236	6.41294	4.55925	0.0502171	0.158709
Cenpp	1054	-0.438262	3.56357	4.55812	0.0502419	0.158741
Prkcg	3115	-0.883398	0.285846	4.55784	0.0502481	0.158741
Ube2d1	1431	0.314695	5.49452	4.55501	0.0503105	0.158905
Cyp46a1	2118	0.554304	1.86727	4.55406	0.0503315	0.158938
Slc35b1	1169	-0.339723	5.08673	4.55186	0.0503804	0.159059
Wnt7b	4415	1.28526	0.204931	4.55299	0.0504437	0.159205
Ldlrad4	2493	-0.448778	2.6288	4.54882	0.0504476	0.159205
A330069E16Rik	892	-0.676414	-0.200065	4.54662	0.0504965	0.1593
Alad	4601	0.372543	6.64592	4.54651	0.0504991	0.1593
Slc2a12	3762	-0.657653	1.12596	4.54357	0.0505644	0.159473
Lrrc17	2188	0.461036	5.0213	4.54313	0.0506626	0.15965
Abcc6	4958	1.06309	-0.107727	4.53893	0.0506676	0.15965
Gins4	1364	-0.258594	5.41622	4.53889	0.0506686	0.15965
Slc16a6	4508	-0.440334	2.79345	4.53879	0.0506707	0.15965
Cklf	2258	0.333977	3.6338	4.53867	0.0506734	0.15965
Kpna6	5711	0.280232	7.31072	4.53524	0.0507501	0.159859
Runx2	8554	1.14952	1.53341	4.55421	0.0507871	0.159942
Creb5	2873	-0.914029	0.710024	4.53216	0.0508189	0.160009
Coro7	3488	0.373334	4.93742	4.53052	0.0508555	0.160091
Gcc1	4138	-0.270126	4.85472	4.52796	0.050913	0.160208
Cdh15	2843	0.785973	0.698816	4.52791	0.050914	0.160208
Arl6ip1	2135	-0.260543	7.97242	4.52553	0.0509674	0.160342
Pnrc2	1907	0.306805	7.11467	4.52047	0.0510813	0.160667
Kif23	3425	-0.266726	6.60594	4.51905	0.0511132	0.160731
Praf2	1206	0.338024	4.74605	4.51862	0.0511228	0.160731
Adgra2	4475	-0.239965	7.55864	4.51625	0.0511764	0.160845
Tnfrsf21	3626	-0.344628	4.9466	4.51608	0.0511802	0.160845
Smarcd1	3153	-0.26093	7.18302	4.51484	0.0512082	0.160899
Hdac3	2005	0.264758	7.25067	4.51373	0.0512333	0.160944
Gm14305	1621	0.334662	4.55636	4.51168	0.0512795	0.161056
Ccnj	3817	-0.293375	4.89929	4.51035	0.0513098	0.161118
Nphp4	5028	-0.50945	3.23157	4.50845	0.0513526	0.161218
4933406J08Rik	2111	1.11163	-0.132656	4.50179	0.0515038	0.16166
Plp1	3473	0.586704	3.94699	4.51583	0.0515152	0.161662
Zfr2	3341	0.504677	3.11102	4.50037	0.0515362	0.161694
Aaas	1816	-0.259047	6.03091	4.49895	0.0515684	0.161762
Jup	5009	-0.393635	6.92673	4.49828	0.0515836	0.161776
Marveld1	3077	0.299054	5.82189	4.49628	0.0516291	0.161885
Trmt61a	2433	-0.339192	4.21322	4.49511	0.0516559	0.161913
Cbr4	1115	-0.320709	3.92047	4.49452	0.0516693	0.161913
Ivns1abp	5037	0.279182	8.71691	4.49448	0.0516703	0.161913
Agtrap	4029	0.316735	4.8089	4.4888	0.0518002	0.162286
Dsel	5763	0.399683	5.44531	4.48698	0.0518418	0.162383
Dapl1	573	1.43585	-0.530748	4.4799	0.0520041	0.162838
Map3k9	11890	0.369424	3.75991	4.4797	0.0520087	0.162838
B230119M05Rik	979	0.887504	0.187186	4.47882	0.0520289	0.162868
Fam69b	1622	0.499487	4.16777	4.47702	0.0520704	0.162964
9830147E19Rik	5011	0.356366	4.41341	4.47616	0.0520902	0.162992
Fign	9968	-0.740243	2.74979	4.48234	0.0522448	0.163442
Tgfbr3	6053	-0.271819	6.37656	4.46774	0.0522847	0.163533
Intu	6387	0.297276	4.30626	4.46633	0.0523174	0.163596
B230208H11Rik	1182	0.847456	0.503935	4.46567	0.0523326	0.163596
Tppp3	1024	-0.783649	0.982026	4.46547	0.0523372	0.163596
Gbp7	5622	0.403147	3.15847	4.46354	0.0523819	0.163673
Prkdc	12674	0.454357	6.47812	4.47798	0.0523858	0.163673
Gm14403	3712	0.4338	3.89586	4.46299	0.0523946	0.163673
Ak8	1570	1.21405	-0.501742	4.45859	0.0524967	0.163959
Gm9866	2087	1.19593	0.431365	4.46586	0.0525222	0.164004
Osbpl1a	5306	-0.244738	6.21697	4.45645	0.0525465	0.164046
Plp2	870	0.32137	5.69865	4.45581	0.0525615	0.164059
Pde7a	6486	0.308179	6.63969	4.45226	0.0526443	0.164258
Eftud2	3333	-0.253488	8.06594	4.45214	0.0526471	0.164258
E230016M11Rik	1762	0.738644	0.387911	4.45129	0.0526668	0.164286
Kiss1r	3162	-0.591535	0.566712	4.44918	0.0527161	0.164406
Rtfdc1	2142	-0.261837	5.85824	4.44852	0.0527317	0.16442
Midn	3727	-0.35475	7.54728	4.44711	0.0527646	0.164489
Mfap4	1513	-0.65577	6.42131	4.50635	0.0528004	0.164543
Mkl2	8987	0.316962	6.59778	4.44498	0.0528144	0.164543
Ndc1	2576	-0.341052	5.81082	4.44497	0.0528145	0.164543
Usp40	5316	0.259608	6.69003	4.44102	0.0529072	0.164798
Glt8d1	2521	0.300933	5.85641	4.43988	0.0529338	0.164847
Uba7	3162	0.50618	3.27945	4.43866	0.0529626	0.164902
Aprt	866	0.380765	6.08091	4.43807	0.0529763	0.164911
Hsd3b7	1823	0.364761	3.80185	4.43653	0.0530127	0.16499
Bves	1607	-0.548525	2.03149	4.43533	0.0530408	0.165044
Rnf38	5180	0.28253	7.02996	4.43441	0.0530626	0.165077
D130040H23Rik	2002	0.520743	2.49396	4.43047	0.0531553	0.165332
Abca13	16011	1.42418	0.0636248	4.43374	0.0531681	0.165337
Arhgef1	3597	-0.375342	6.64863	4.42925	0.0531842	0.165337
Colgalt2	4056	0.458392	2.47676	4.42882	0.0531944	0.165337
Prr33	2245	-0.487854	1.59931	4.42855	0.0532007	0.165337
Hoxd3	2902	-0.431987	4.95035	4.42796	0.0532147	0.165346
Wnt7a	3176	2.39944	0.0590633	4.48748	0.0532339	0.165372
Sult4a1	2383	-0.512301	1.39158	4.42539	0.0532752	0.165466
Slit2	8555	0.364847	7.704	4.42442	0.0532982	0.165504
Sec16b	4650	-0.393013	3.09375	4.42338	0.053323	0.165535
Pde4dip	12941	0.261148	5.94447	4.42307	0.0533301	0.165535
Cptp	2662	0.283991	4.12521	4.4222	0.0533508	0.165565
Ubtd1	1527	-0.532088	3.42048	4.42163	0.0533643	0.165573
Ndufs6	567	-0.323974	5.6187	4.42083	0.0533834	0.165598
Tmem44	4241	0.305757	5.07133	4.42037	0.0533943	0.165598
Tram1	2943	-0.301304	6.77946	4.41879	0.0534318	0.16568
Zfp90	2632	0.296472	5.02231	4.41679	0.0534793	0.165765
Nkd2	3222	-0.408003	4.02748	4.41668	0.0534819	0.165765
Msh4	3709	0.8375	1.01499	4.41608	0.0534962	0.165765
Unc93b1	2266	-0.389654	3.37335	4.41578	0.0535031	0.165765
Arfgef1	7042	0.386493	7.95999	4.41137	0.0536081	0.166056
Xk	5043	-0.447902	4.03357	4.41075	0.0536229	0.166068
Poll	2335	-0.349479	4.37778	4.41029	0.053634	0.166069
Cep83	2986	0.266686	5.678	4.40534	0.0537522	0.1664
A330076H08Rik	1836	0.769597	1.82861	4.40398	0.0537846	0.166467
Zrsr1	4492	0.312363	4.18655	4.40266	0.0538161	0.16653
Acrbp	2154	0.506982	3.07521	4.398	0.0539278	0.166754
Cd2bp2	3509	-0.20656	6.72964	4.39786	0.0539311	0.166754
Ankrd28	5229	0.355093	6.56273	4.39782	0.0539322	0.166754
Lyplal1	1577	0.34269	3.78607	4.3978	0.0539328	0.166754
Klhdc10	5883	0.2369	7.48015	4.39622	0.0539705	0.166837
Mrpl38	1411	-0.34257	5.74968	4.39312	0.0540451	0.167032
Hadhb	2075	0.361192	5.01464	4.39267	0.0540558	0.167032
Slc35e3	3483	0.236766	5.16683	4.39154	0.0540831	0.167051
Tbc1d8	4439	-0.285852	4.80963	4.39117	0.0540922	0.167051
Upf1	4616	-0.338159	7.35578	4.39092	0.054098	0.167051
Traf1	2325	0.538512	1.96625	4.39058	0.0541062	0.167051
Cdc25a	3627	-0.244987	6.86104	4.38946	0.0541333	0.167101
Sav1	2523	0.251195	6.29895	4.38736	0.0541838	0.167223
Sapcd1	943	-0.704504	0.174983	4.38499	0.054241	0.167365
Klhl34	2626	0.573354	0.973906	4.38404	0.0542641	0.167402
Clstn1	4489	0.28147	7.57638	4.38178	0.0543188	0.167537
Hspa2	2681	-0.338327	4.26534	4.38095	0.0543389	0.167564
Dsn1	2283	-0.27607	5.1284	4.37647	0.0544474	0.167865
Ccdc65	1877	0.704723	0.481274	4.3722	0.0545511	0.16815
Gatad2a	5516	-0.297745	7.62426	4.36719	0.0546731	0.168492
Arsi	1722	-0.442377	2.57096	4.36567	0.0547103	0.168572
Cpeb1	3114	-0.616367	5.59323	4.40353	0.0547357	0.168616
Hoga1	1635	0.601451	1.83471	4.36243	0.0547893	0.168739
Mcat	1893	-0.290139	4.96037	4.36207	0.0547981	0.168739
Nek1	5619	0.349202	5.97847	4.36032	0.0548411	0.168824
Cisd3	742	0.484089	2.97571	4.35966	0.054857	0.168824
Cbx1	1274	-0.320063	6.85379	4.3587	0.0548806	0.168824
Klhl23	4617	0.339012	8.25142	4.35868	0.054881	0.168824
Rps6	1394	0.459867	7.60527	4.37337	0.0548816	0.168824
Card9	1611	0.607831	1.34669	4.35734	0.054914	0.168868
Coq7	1503	-0.267415	4.67364	4.35695	0.0549234	0.168868
Vars	4224	-0.36297	8.00861	4.3565	0.0549346	0.168868
Tex19.1	1739	-0.4882	5.36478	4.37027	0.0549404	0.168868
Myo7b	6591	-0.826149	1.06321	4.35552	0.0549586	0.168889
Lgals8	3020	0.355014	4.59998	4.35464	0.0549803	0.168922
Atp5b	1879	-0.26971	10.2391	4.35245	0.055034	0.169051
Pla2g4a	3051	0.352227	6.62469	4.35201	0.0550447	0.169051
Rhox7a	983	1.08377	0.681023	4.3493	0.0551115	0.169221
Ptgfrn	5786	0.22942	7.9269	4.34416	0.0552381	0.169576
Crtc3	5110	-0.254971	6.22589	4.34012	0.0553378	0.169847
Fam110c	2670	0.570165	2.73831	4.33594	0.0554415	0.170098
Pdgfrb	5413	-0.494929	7.4693	4.35501	0.055442	0.170098
Tab2	4278	0.248129	7.73261	4.33531	0.0554571	0.17011
Rpgrip1l	6969	0.352848	5.10038	4.33427	0.055483	0.170155
Tmem139	1147	0.855281	0.0865681	4.33324	0.0555085	0.170198
Srp68	2526	-0.213554	6.91616	4.32957	0.0555997	0.170443
Map3k5	5393	-0.513699	3.83472	4.32838	0.0556292	0.170499
Calu	3423	0.33847	9.61708	4.32577	0.0556943	0.170664
Arl4d	1382	0.518735	3.71492	4.32399	0.0557386	0.170765
Ncoa1	7329	-0.297147	6.10547	4.32259	0.0557735	0.170825
Atp8b1	6440	-0.799695	0.778412	4.32231	0.0557807	0.170825
Mrpl46	1029	-0.310796	4.45082	4.32124	0.0558074	0.170872
Gse1	6953	-0.344886	6.25982	4.319	0.0558634	0.170985
B3gnt2	2818	-0.405833	4.83807	4.31886	0.0558669	0.170985
Gm10509	2002	0.459361	3.33891	4.31787	0.0558916	0.171026
Pycr1	2914	0.392684	3.34924	4.31559	0.0559486	0.171166
Ndufc1	414	-0.347774	4.7188	4.31279	0.0560188	0.171346
Lcat	1362	-0.576605	1.10741	4.30989	0.0560916	0.171534
Rreb1	13622	-0.292694	7.30924	4.30788	0.0561423	0.171649
Gins3	2412	-0.296044	4.01312	4.30749	0.0561521	0.171649
Ctsf	1975	-0.42156	4.77673	4.30596	0.0561907	0.171732
Zscan26	3990	0.29782	6.64081	4.30358	0.0562506	0.171881
Serpinb9	3397	0.345456	4.65953	4.30206	0.0562889	0.171929
Lrrtm4	4869	0.735605	1.28463	4.30166	0.0562989	0.171929
Ncoa4	4193	0.252351	6.40552	4.3016	0.0563004	0.171929
Trip13	2267	-0.283917	5.53699	4.29991	0.0563432	0.172024
Cdan1	6384	-0.247973	6.00846	4.29591	0.0564442	0.172298
Adcy10	5209	1.09944	-0.223511	4.29292	0.05652	0.172495
Inca1	1377	0.658096	0.963643	4.28875	0.0566259	0.172756
Fas	1801	-0.762207	0.0153069	4.2883	0.0566374	0.172756
Fam20a	2541	-0.544535	2.16687	4.2882	0.0566399	0.172756
Ttc5	3661	0.215134	5.85601	4.28666	0.056679	0.17284
Dnajc3	5190	-0.281467	6.4201	4.28493	0.056723	0.172939
Gm3435	2020	0.55465	2.89068	4.28213	0.0567946	0.173086
Slc13a5	3269	-0.874741	-0.296245	4.28195	0.056799	0.173086
Fam228a	2833	0.798974	0.159186	4.2817	0.0568054	0.173086
Ccdc61	2010	0.489328	5.15475	4.29415	0.056831	0.173129
AU040320	4982	-0.279528	5.40171	4.27823	0.056894	0.173286
Creld1	2034	-0.334395	4.01461	4.27627	0.0569442	0.173404
Prr23a3	1814	-0.625708	1.63412	4.27156	0.0570647	0.173736
Pdia4	2481	-0.295172	8.04325	4.27006	0.0571033	0.173818
Cyb561d1	4191	0.421054	3.08876	4.26436	0.05725	0.174198
Lppr3	4275	0.426707	6.20179	4.27206	0.057251	0.174198
Lrwd1	2179	-0.326958	5.84369	4.26267	0.0572935	0.174283
Tcf20	7350	0.316933	7.23854	4.26234	0.057302	0.174283
Nr0b1	1796	0.531855	3.98676	4.26324	0.0573703	0.174444
Ebf2	5532	-1.13879	-0.146015	4.25915	0.0573841	0.174444
Nrm	1464	-0.300157	4.49711	4.25894	0.0573897	0.174444
Tpp1	3494	-0.231534	6.40123	4.25827	0.0574069	0.174461
Cfap45	1822	0.620958	1.22169	4.25551	0.0574783	0.174598
Osgin2	2647	0.382297	4.23761	4.25539	0.0574813	0.174598
Ids	4972	0.348746	5.98165	4.25519	0.0574865	0.174598
Cct6a	2171	-0.263292	9.17406	4.25274	0.05755	0.174755
Fam187b	2666	-0.802163	0.595516	4.2512	0.05759	0.174833
Spag8	1572	0.697878	0.615359	4.25086	0.0575987	0.174833
Afap1l1	3403	0.325092	4.69069	4.25032	0.0576127	0.17484
Tmem51	1874	0.533293	3.33485	4.24928	0.0576397	0.174887
Golt1b	2796	-0.249408	6.03956	4.24537	0.0577411	0.17516
Chn2	3404	0.390039	2.9266	4.24251	0.0578156	0.175351
Paqr7	4197	-0.448147	4.03023	4.24091	0.0578574	0.175442
L2hgdh	3338	0.286643	5.03542	4.23674	0.0579661	0.175736
Exosc5	1110	-0.3976	4.98153	4.23609	0.0579832	0.175753
Rps3a1	943	0.358578	8.09216	4.23274	0.0580709	0.175983
Ppp1r3f	3492	-0.411265	2.77936	4.22906	0.0581673	0.17624
Bcas3	3656	0.256422	5.58986	4.22816	0.0581909	0.176276
Noxo1	2238	-0.404021	2.26913	4.22578	0.0582534	0.176372
Hyal1	2175	0.51676	2.56377	4.22567	0.0582563	0.176372
Yaf2	2318	-0.30599	5.00984	4.22547	0.0582615	0.176372
Prkar1a	3323	-0.223207	8.84061	4.22517	0.0582693	0.176372
Tmem125	1862	1.07439	-0.510702	4.22397	0.0583008	0.176432
Tmem27	1262	1.38639	0.303004	4.23542	0.058366	0.176558
4930451G09Rik	2832	0.594586	1.70576	4.22139	0.0583689	0.176558
Twist1	1630	-0.649786	3.51279	4.23627	0.0583774	0.176558
Zfp442	2766	0.591808	4.06975	4.23764	0.0584097	0.17662
Cdk16	3042	0.230969	8.35662	4.21828	0.0584508	0.176709
Slc1a2	12068	0.632606	2.11824	4.21354	0.0585762	0.177053
Setbp1	9955	0.478784	5.40194	4.22443	0.0586548	0.177255
Fcer1g	658	0.650458	1.45455	4.20497	0.0588033	0.177668
Cish	2161	-0.503014	3.43663	4.2035	0.0588423	0.177751
1810058I24Rik	1302	-0.30503	5.98239	4.20264	0.0588651	0.177763
Cd248	2562	0.498565	6.08485	4.22162	0.0588699	0.177763
3110070M22Rik	1128	0.930264	-0.20169	4.20035	0.0589261	0.177839
Nckap1l	4717	-0.439603	2.25264	4.20033	0.0589267	0.177839
Hoxb5os	583	1.17992	-0.213514	4.20019	0.0589305	0.177839
Phf20l1	6670	-0.353887	6.41047	4.19962	0.0589455	0.177849
Zmynd19	1231	-0.295025	5.87965	4.19874	0.058969	0.177884
Asah1	2251	-0.276296	7.26464	4.19808	0.0589867	0.177895
Ttc3	7295	0.297303	8.91028	4.19773	0.0589961	0.177895
Trim30a	3770	0.624168	1.79464	4.19658	0.0590267	0.177952
Tnni1	1114	0.451513	5.62873	4.20643	0.0590448	0.177971
Wbp5	1018	-0.264054	7.92733	4.19539	0.0590586	0.177977
Nedd4l	8626	-0.287615	4.6954	4.19136	0.0591661	0.178265
Vstm2a	3629	1.76782	0.364365	4.242	0.0592766	0.178563
Ccdc112	2801	0.293793	4.69282	4.18585	0.0593138	0.178614
Fbxl5	3328	0.312715	6.90427	4.18559	0.0593208	0.178614
Pdhb	1485	-0.237634	6.36552	4.18522	0.0593307	0.178614
Nova1	7000	-0.362558	3.17296	4.18447	0.059351	0.178614
Rpn2	2716	-0.21178	8.08277	4.18437	0.0593536	0.178614
Cenpj	4363	-0.319134	4.56456	4.18396	0.0593645	0.178614
Gpc4	2325	0.29854	6.92542	4.18353	0.0593763	0.178614
Dhrs11	1421	-0.341966	4.17273	4.18254	0.0594028	0.178658
Acnat1	5048	1.03117	-0.632282	4.18147	0.0594316	0.178709
Acat3	1991	0.286682	3.95173	4.17943	0.0594866	0.178839
Arxes1	1580	-0.338583	5.0894	4.17879	0.0595039	0.178855
Cenpn	1768	-0.258651	4.8482	4.17831	0.0595166	0.178858
Slc25a45	1833	-0.48156	2.25487	4.17551	0.0595922	0.179049
Yeats2	7344	0.255281	7.76368	4.17358	0.0596444	0.179171
Cxxc1	2537	-0.291764	6.35703	4.17226	0.0596801	0.179238
Sept3	4731	0.365489	4.58679	4.17152	0.0597001	0.179238
Pianp	2339	0.523067	2.7664	4.17084	0.0597184	0.179238
Hmgn5	1907	-0.488867	5.57163	4.18864	0.0597198	0.179238
Efcab7	1819	0.470771	3.756	4.17055	0.0597263	0.179238
Dlgap4	5886	0.290546	6.67433	4.16849	0.0597821	0.17937
Tktl1	2471	0.740905	0.526431	4.16804	0.0597944	0.179371
Erbb2	4998	-0.312775	6.75445	4.16745	0.0598104	0.179384
Gcnt2	7039	-0.317387	4.29606	4.16665	0.059832	0.179406
Pak1ip1	1753	-0.245428	5.92083	4.16614	0.0598457	0.179406
Cntd1	2228	-0.472438	1.81068	4.16586	0.0598535	0.179406
Rgs12	5597	0.252926	6.79362	4.16408	0.0599018	0.179515
Sipa1	3868	-0.397851	6.05628	4.16661	0.0599258	0.179516
Hdac6	4142	0.2481	6.32172	4.16319	0.0599259	0.179516
Lins	5243	0.303707	4.64741	4.16167	0.0599673	0.179605
Gpatch3	2003	-0.39837	3.63018	4.16097	0.0599862	0.179626
Scamp3	1579	-0.388128	3.46228	4.16024	0.0600061	0.17965
Pgbd1	3580	0.511507	2.61825	4.15896	0.060041	0.179719
Bbs12	2434	0.43507	4.17518	4.15781	0.0600723	0.179777
Tbc1d5	5902	0.244118	5.64461	4.1573	0.0600861	0.179782
Nrros	3559	0.388929	3.02348	4.15465	0.0601584	0.179963
Platr17	807	-0.709254	0.203924	4.15419	0.060171	0.179965
Tax1bp1	3284	-0.233462	7.57522	4.15355	0.0601886	0.179982
Mrpl20	665	-0.311594	5.25435	4.15254	0.0602161	0.180029
Tex261	1454	-0.225825	5.31695	4.14497	0.0604234	0.180604
Xlr	2346	0.962805	0.6879	4.14446	0.0604375	0.180604
Cenpm	1328	-0.473497	4.03611	4.1442	0.0604445	0.180604
Sms	3377	0.352031	4.67406	4.14363	0.0604601	0.180615
Limk2	5050	0.206537	6.27683	4.14197	0.0605059	0.180626
Pnp	2941	0.2899	5.19376	4.14184	0.0605093	0.180626
Trim39	3182	0.268328	5.02431	4.14183	0.0605096	0.180626
Pola2	2872	-0.260416	5.98484	4.14139	0.0605217	0.180626
Spock1	6673	-0.709446	1.20383	4.14133	0.0605234	0.180626
Gm14288	1284	0.845867	0.34524	4.13879	0.0605932	0.18078
Mfap1b	1887	-0.284807	5.24599	4.13842	0.0606035	0.18078
Esrrg	5580	0.861658	0.827764	4.13814	0.0606112	0.18078
Gadd45gip1	1734	-0.514642	5.00628	4.15491	0.0606339	0.180813
Phf10	1664	0.262104	6.47366	4.13267	0.0607621	0.181159
Rufy2	8936	0.31311	5.35104	4.13166	0.06079	0.181197
Arsk	3657	0.308224	4.46021	4.13134	0.0607987	0.181197
Nod1	4415	-0.286088	4.24709	4.13055	0.0608207	0.181227
Cyp2j9	1944	0.529192	1.26191	4.12949	0.0608499	0.181234
Rad51b	2837	0.349713	3.05662	4.12919	0.0608583	0.181234
Srd5a3	1769	0.279927	4.47333	4.12897	0.0608642	0.181234
Car5b	3449	0.532742	1.94428	4.12835	0.0608815	0.181234
Lamp2	5062	0.329601	8.61811	4.12828	0.0608834	0.181234
Eif4ebp1	981	-0.415472	5.14142	4.1256	0.0609577	0.181397
Arl5c	1561	0.72481	1.10573	4.12527	0.0609667	0.181397
Actr8	2121	-0.213097	5.22407	4.12501	0.0609739	0.181397
Gfra3	1992	0.571452	2.49982	4.1211	0.0610825	0.181684
Arg1	1477	0.853961	0.0319288	4.11866	0.0611504	0.18185
Tmed1	1487	-0.296494	5.49525	4.1182	0.0611633	0.181853
Litaf	2237	0.247194	6.44643	4.11599	0.0612249	0.181984
Adamtsl1	7839	0.674914	3.81628	4.13976	0.0612316	0.181984
Arhgap26	7899	0.281005	5.12111	4.11525	0.0612453	0.181989
Gnptg	1233	-0.39262	3.85814	4.11304	0.061307	0.182137
Prpf4	5237	-0.231385	6.19874	4.11045	0.0613794	0.182316
Tfpt	1166	-0.317243	4.18566	4.10324	0.0615814	0.18288
Slc1a5	2758	0.351566	4.43555	4.10206	0.0616143	0.182928
Btg3	2632	0.29432	5.01816	4.1018	0.0616217	0.182928
Mgea5	4797	0.303287	8.23162	4.10087	0.061648	0.18297
Elf4	5847	-0.24683	6.06811	4.09975	0.0616794	0.183027
Yif1b	1144	-0.386261	4.86108	4.0974	0.0617453	0.183187
Insl6	660	0.73788	0.957328	4.09472	0.061821	0.183375
LOC106740	1088	0.45197	3.99956	4.08938	0.0619716	0.183786
Psmd12	1723	-0.241805	7.00768	4.08817	0.062006	0.183822
E130309D02Rik	2343	-0.398348	5.01926	4.0881	0.062008	0.183822
Lars	3806	-0.267777	7.31415	4.08694	0.0620406	0.183882
Prkg1	7378	0.619072	4.71569	4.11552	0.0620894	0.183991
Nudt3	2554	-0.241587	6.76966	4.08479	0.0621017	0.183991
Gab1	4992	0.219845	7.21869	4.08294	0.0621542	0.184111
Rps27	575	-0.546604	0.912732	4.08208	0.0621785	0.184146
Chad	1653	-0.886003	0.142911	4.07909	0.0622634	0.18434
Nsa2	2686	0.264032	6.17261	4.07885	0.0622704	0.18434
Rpl15	1841	0.294059	8.02411	4.07849	0.0622804	0.18434
Gcfc2	3375	0.33726	4.31074	4.07731	0.0623141	0.184403
Tsc22d1	5160	-0.277906	9.86875	4.07608	0.0623491	0.184443
Igsf9b	4751	-0.870441	2.32334	4.09313	0.062352	0.184443
Timm50	1179	-0.33106	5.98526	4.07268	0.062446	0.184663
Nrxn3	9442	0.540453	2.84416	4.07252	0.0624506	0.184663
Zdhhc2	2498	-0.377589	6.45955	4.07179	0.0624713	0.184688
Pde3a	4205	0.65441	4.54973	4.10475	0.0625141	0.184778
Ctnnal1	3687	0.237265	6.27001	4.06908	0.0625488	0.184845
Myh10	7783	0.291561	9.39788	4.0674	0.0625969	0.18495
A930006K02Rik	778	0.654021	1.32063	4.06407	0.0626922	0.185196
Psat1	2491	0.296581	6.93294	4.06316	0.0627183	0.185224
Rcn1	3063	-0.264676	7.86039	4.06288	0.0627261	0.185224
Rfc5	1730	-0.24751	5.76928	4.0618	0.0627572	0.185279
Gart	3327	0.224669	7.64649	4.05876	0.0628446	0.185501
Lrpap1	2907	-0.259676	6.74182	4.0577	0.062875	0.185554
Rbmxl1	1725	-0.219181	6.57071	4.05699	0.0628956	0.185579
Utp15	4071	-0.250202	5.7477	4.0561	0.062921	0.185617
Dclre1b	4288	-0.305963	4.44066	4.05515	0.0629483	0.185662
Isg20	1575	1.46927	-0.670035	4.05779	0.0629665	0.185668
Lcn3	684	0.907586	0.158933	4.05423	0.062975	0.185668
Cldn3	1263	1.39783	0.3684	4.06478	0.0630789	0.185938
Ttc25	2818	0.73808	0.209488	4.04986	0.0631009	0.185967
Lincred1	4916	0.820832	0.0528951	4.04685	0.0631881	0.186187
Fam210b	3605	-0.303782	4.04172	4.04623	0.0632059	0.186204
Ank1	9018	-0.660832	3.36973	4.05822	0.0632674	0.186348
C330027C09Rik	3974	-0.404109	6.28852	4.04708	0.0633224	0.186474
Fzr1	2254	-0.407807	6.39662	4.0455	0.0634061	0.186684
Smco4	945	-0.398199	4.8206	4.03824	0.0634377	0.186699
Lca5l	3170	0.555919	1.20997	4.03792	0.0634469	0.186699
Stra6	3642	0.508942	4.52503	4.05003	0.0634482	0.186699
Cdkl4	2931	-0.78336	0.494675	4.03715	0.0634693	0.186725
Twist2	1312	1.15537	2.09828	4.07576	0.0635226	0.186845
Snora28	121	0.512307	1.22634	4.03306	0.0635884	0.186971
Rnf41	4498	-0.249687	5.88746	4.033	0.0635901	0.186971
Hist2h2be	2618	0.37342	3.64009	4.03186	0.0636235	0.187033
Dlg1	5565	0.275191	7.38026	4.03066	0.0636583	0.187047
Esd	2121	0.315021	6.47658	4.03055	0.0636616	0.187047
Rrm1	3997	-0.246949	8.14011	4.03041	0.0636657	0.187047
Mboat2	2800	-0.244787	5.86292	4.02947	0.063693	0.187068
Dennd6b	4611	0.299204	4.24882	4.02919	0.0637012	0.187068
Psmc1	1492	-0.262388	7.3328	4.02889	0.06371	0.187068
Hmha1	4052	0.413865	5.31408	4.02892	0.0637542	0.187106
Esm1	2103	0.471339	2.46906	4.02719	0.0637599	0.187106
Tbl1xr1	8127	0.266826	6.88191	4.02718	0.06376	0.187106
Ppp2r3a	7361	0.281309	6.6005	4.02637	0.0637837	0.187134
Copz2	929	-0.355185	4.51104	4.02601	0.0637943	0.187134
Ubqln2	3327	-0.254399	6.90203	4.02486	0.0638278	0.187196
Ppp2r5a	3082	0.256039	5.23874	4.0225	0.0638971	0.187363
Igf2bp3	4347	-0.257509	7.26883	4.02075	0.0639483	0.187477
Lypla1	2433	-0.478718	6.60501	4.03464	0.0640606	0.187737
Blvra	1170	0.34941	3.89919	4.01688	0.0640621	0.187737
Sik3	6287	-0.301633	6.36907	4.015	0.0641173	0.187863
Eif2b2	1573	-0.327918	5.18055	4.01351	0.0641612	0.187955
Zfp386	4678	0.303452	5.49023	4.01269	0.0641855	0.187959
Ndufa11	2661	-0.405585	5.40065	4.01261	0.0641877	0.187959
Arhgap22	2598	0.372409	3.80903	4.01143	0.0642226	0.188025
Thap1	2267	-0.323227	3.90989	4.01089	0.0642383	0.188035
Lztfl1	3421	0.342784	5.29328	4.00907	0.064292	0.188156
Zdhhc24	2562	0.302716	3.83691	4.00728	0.0643451	0.188274
Paics	2378	0.241957	8.47508	4.00672	0.0643617	0.188287
Aim1	7416	0.572984	2.01973	4.00571	0.0643914	0.188337
1700025G04Rik	9754	-0.23095	5.90527	4.00508	0.0644102	0.188356
Gfm1	2598	-0.245062	5.66894	4.00285	0.0644762	0.188512
Ier3ip1	1394	-0.285801	5.40576	4.0006	0.0645427	0.18867
Adgrl2	6052	0.26457	7.81986	3.99745	0.0646362	0.188906
4930480K23Rik	3755	0.579871	1.96185	3.99705	0.0646483	0.188906
Wdyhv1	1324	-0.306681	4.35389	3.99449	0.0647244	0.189091
Hbb-y	619	-0.5298	10.3133	4.01524	0.064785	0.189232
Cbx7	2893	-0.478786	3.85895	3.9918	0.0648045	0.189252
Hnrnpul1	3038	-0.291424	8.31027	3.98923	0.0648813	0.18944
Zc3h18	3804	-0.284021	6.89606	3.98837	0.0649069	0.189443
Peg13	4725	0.304365	6.00905	3.9883	0.0649088	0.189443
Slc23a2	6364	0.299364	6.53916	3.98747	0.0649336	0.189443
Fat2	14423	1.18525	-0.445139	3.98729	0.0649392	0.189443
Pkn3	2931	-0.35779	3.44747	3.98709	0.0649452	0.189443
Ghitm	3080	-0.21854	7.47271	3.9847	0.0650166	0.189615
Adat2	1453	0.374052	3.23449	3.98373	0.0650455	0.189615
Ppp1r21	3135	0.266331	5.47108	3.98347	0.0650533	0.189615
Rpl32	504	0.364539	8.75947	3.98344	0.0650543	0.189615
Hacl1	2618	0.327581	3.78723	3.98288	0.0650709	0.189627
Aldh2	4155	0.322604	8.25899	3.98027	0.0651492	0.189798
Rnf135	1959	0.343237	3.72575	3.98009	0.0651546	0.189798
Apitd1	930	-0.326354	3.51853	3.97511	0.0653043	0.190197
Cmpk2	3189	-0.538678	2.78382	3.97369	0.0653471	0.190285
Pbld2	2211	0.514459	1.20368	3.97285	0.0653723	0.190322
Rcn2	2607	0.28431	7.29761	3.96941	0.0654759	0.190577
Zfp964	1740	0.466502	2.19775	3.9691	0.0654854	0.190577
AU041133	2634	0.384587	3.34687	3.96677	0.0655557	0.190702
Snx24	1882	0.365996	3.45315	3.96629	0.0655701	0.190702
Irx2	2463	1.1035	0.423441	3.96617	0.0655738	0.190702
Gm13889	1291	0.690158	1.13877	3.96601	0.0655787	0.190702
Fastkd3	2362	-0.253929	4.63629	3.96492	0.0656116	0.190761
BC048507	598	-0.766417	0.212672	3.96162	0.0657115	0.191015
Pxmp4	1468	0.270106	4.03251	3.95893	0.0657929	0.191215
Dennd4a	8655	0.372741	4.7734	3.9582	0.0658152	0.191242
Mgat4b	2429	-0.291911	6.41494	3.95425	0.0659354	0.191555
Ifih1	5519	0.628391	1.50271	3.95179	0.0660101	0.191735
Arxes2	1540	-0.377149	6.01286	3.94977	0.0660718	0.191877
Cactin	2724	-0.424954	5.96424	3.959	0.0660981	0.191917
Tjp2	4798	-0.391505	6.15027	3.95054	0.0661433	0.192011
Rbm19	3952	-0.267426	5.802	3.94608	0.0661842	0.192093
Atl2	4148	-0.300308	5.8762	3.94529	0.0662086	0.192127
Eno4	2567	-0.653637	0.352144	3.94477	0.0662243	0.192136
Ing4	1617	0.269223	6.82096	3.94134	0.0663294	0.192404
Zcchc2	6663	0.302175	5.56829	3.94076	0.0663472	0.192418
Ush1c	3135	1.28997	-0.224312	3.93519	0.0665182	0.19285
Carns1	3968	0.43066	2.38961	3.93508	0.0665214	0.19285
Gtf2f2	1467	-0.260731	5.29871	3.93219	0.0666106	0.193071
Rel	2584	-0.593228	1.90974	3.93146	0.066633	0.193099
Zfp786	2829	0.502868	1.94242	3.92946	0.0666946	0.19324
1600012H06Rik	2756	0.299238	5.67811	3.92754	0.0667537	0.193375
Ddit4l	2721	-0.324668	5.88828	3.9267	0.0667797	0.193413
Gucy1b3	3251	-0.305528	5.36038	3.92246	0.066911	0.193756
Nat8l	6529	-0.533721	2.40231	3.9217	0.0669344	0.193787
Fam110a	2224	-0.392732	3.47585	3.91623	0.0671041	0.194241
Lhfp	2089	0.395201	4.85413	3.91553	0.0671259	0.194266
Ak6	990	-0.321017	3.90217	3.91364	0.0671845	0.194399
Tango6	4409	-0.283133	4.89218	3.9124	0.0672233	0.194474
Meox2	2348	0.593904	1.02826	3.91074	0.0672749	0.19455
Chgb	2733	1.11316	-0.0522812	3.91073	0.0672753	0.19455
Fut8	3982	0.265104	5.70061	3.91011	0.0672945	0.194568
Ager	1699	0.594839	1.40821	3.90927	0.0673208	0.194582
Phyhipl	3010	-0.574328	0.948761	3.90913	0.067325	0.194582
Mmp9	3174	-0.577077	0.96001	3.90384	0.0674902	0.194971
Vps13a	11164	0.502967	6.3491	3.92861	0.0674914	0.194971
Prrt2	2490	0.411619	4.4441	3.90358	0.0674985	0.194971
Snrpb	1121	-0.340012	7.83252	3.90235	0.0675368	0.195029
Clptm1	4131	-0.227451	6.96853	3.90211	0.0675444	0.195029
Fam206a	4299	0.250928	5.28241	3.90073	0.0675875	0.195057
Gpr85	2951	1.02542	1.99481	3.92324	0.0675878	0.195057
Gpr21	2297	0.738812	-0.00600169	3.90056	0.0675928	0.195057
Hk2	5511	-0.259205	6.16832	3.89958	0.0676237	0.195109
Zbtb7a	5373	-0.350415	5.04626	3.89795	0.0676746	0.195219
Slc35b3	2214	0.270601	4.09074	3.89586	0.0677403	0.195371
Adra1d	2394	-1.05129	0.564089	3.89793	0.067771	0.195422
Nlrc5	6945	-0.757365	-0.664552	3.89332	0.0678201	0.195526
Ndufaf2	680	-0.292289	4.21063	3.88921	0.0679495	0.195862
Tex101	1054	1.20925	1.7833	3.92064	0.0679627	0.195863
Frmd4a	7468	-0.336737	6.32237	3.88725	0.0680114	0.195966
Mcur1	4356	0.28443	4.31219	3.88424	0.0681066	0.196203
Wdfy3	14277	0.402775	7.89305	3.88691	0.0681656	0.196335
Ttk	3117	-0.30534	5.84891	3.88119	0.0682029	0.196399
Zfpl1	1234	-0.306491	4.59543	3.88085	0.0682139	0.196399
Tmem199	1343	-0.256789	4.91351	3.8784	0.0682914	0.19657
4921525O09Rik	3272	0.776737	0.243373	3.87784	0.0683093	0.19657
Dse	4225	-0.282476	5.80634	3.87775	0.0683121	0.19657
Espl1	6630	-0.37208	7.13366	3.87663	0.0683477	0.196635
Nfe2l1	4867	-0.233667	8.1257	3.87554	0.0683821	0.196696
Stk24	2574	0.236562	7.51316	3.87408	0.0684286	0.196792
Sptb	10394	-0.386506	4.58298	3.87359	0.0684442	0.1968
Commd5	998	-0.368533	4.16823	3.86968	0.0685685	0.19712
Snap23	2223	-0.267839	6.33682	3.86851	0.068606	0.19719
Tle3	5202	0.292568	6.77806	3.86763	0.0686341	0.197233
B230118H07Rik	2269	0.375584	4.46727	3.86669	0.068664	0.197282
Upf3b	2188	0.266039	5.85506	3.86274	0.0687903	0.197607
Cdh13	2290	0.630717	1.03955	3.86211	0.0688105	0.197627
Slc39a4	2226	0.768692	1.10571	3.8613	0.0688363	0.197659
Golga1	4868	0.258565	5.37096	3.86095	0.0688476	0.197659
Pebp1	1182	-0.328066	7.33029	3.86039	0.0688656	0.197663
Nupr1	626	-0.990286	-0.290536	3.86009	0.0688752	0.197663
Inpp5k	2641	0.248721	4.49328	3.85787	0.0689463	0.197829
Trim59	2920	-0.408605	6.994	3.86501	0.0690013	0.197917
Gm7977	748	-0.934152	0.0357085	3.8561	0.0690031	0.197917
Muc2	6728	0.849654	0.586361	3.85194	0.0691368	0.198263
Cdk9	3389	-0.25611	6.59861	3.85151	0.0691506	0.198265
P3h1	3364	-0.245921	6.63916	3.84894	0.0692336	0.198465
Psmd14	1541	-0.263577	6.7497	3.84311	0.0694215	0.198966
Gm10451	893	0.693751	-0.00316437	3.84165	0.0694689	0.199013
Tmx1	2320	-0.380986	6.52327	3.84439	0.0694763	0.199013
Gm15446	1551	0.503358	1.67621	3.84138	0.0694775	0.199013
Irs2	4012	-0.742694	4.27078	3.88627	0.0695495	0.199182
Edf1	669	-0.451749	5.89329	3.85122	0.0695766	0.199222
Mrgpre	3761	0.55152	1.48093	3.83569	0.0696621	0.199429
Kntc1	6961	-0.346711	6.49011	3.83495	0.069686	0.199459
Kctd8	2889	-0.548517	1.36641	3.83411	0.0697136	0.1995
Fxyd2	1017	1.04257	1.99749	3.85447	0.0697418	0.199543
Abi3bp	4742	0.55657	3.02406	3.83191	0.069785	0.199629
Tctn3	2725	0.272794	4.0027	3.83067	0.0698252	0.199703
Sh3bp5	2473	-0.248533	6.46438	3.8303	0.0698373	0.199703
Apmap	2190	-0.253796	5.05448	3.82943	0.0698657	0.199747
Napb	3693	0.412878	2.70287	3.82901	0.0698794	0.199748
Rps15a	5134	0.425798	8.35406	3.83495	0.0700432	0.200178
Sart1	5091	-0.262074	6.49781	3.82186	0.0701128	0.200298
AI314180	5901	0.29747	7.65177	3.82143	0.0701269	0.200298
Ccdc116	4257	0.563997	0.487373	3.82116	0.070136	0.200298
Fbxl12	2699	-0.310997	4.81465	3.82109	0.0701382	0.200298
Cnnm1	5040	1.05325	-0.405707	3.81912	0.0702027	0.200445
Atp2b2	7218	-0.497102	1.44615	3.81763	0.0702514	0.200519
6430531B16Rik	1161	0.669517	1.11696	3.81751	0.0702553	0.200519
4930548H24Rik	1427	0.656674	0.599185	3.81565	0.0703164	0.200655
Sod2	3824	0.232446	6.0053	3.81487	0.0703421	0.200691
Habp4	2567	-0.25412	5.17878	3.81266	0.0704147	0.20086
D130020L05Rik	3100	-0.55983	1.6695	3.81144	0.070455	0.200937
Fhod1	3948	-0.287449	5.57474	3.81069	0.0704795	0.200954
Cds1	3918	0.314345	3.79332	3.81045	0.0704874	0.200954
Tom1l1	2093	0.253845	4.32092	3.80874	0.0705436	0.201076
Kcnk3	3810	-0.632473	5.34698	3.847	0.0706042	0.201203
Enox2	3977	0.280311	4.18342	3.80658	0.0706149	0.201203
Nol6	4483	-0.326942	7.16056	3.80404	0.070699	0.201405
Neurl3	2583	0.642001	1.7417	3.8025	0.0707499	0.201512
Hspb6	1325	0.584552	2.78068	3.80064	0.0708113	0.201649
Slc25a32	2945	0.387975	4.19958	3.7986	0.0708788	0.201803
Fam174b	2678	-0.30761	3.49751	3.79774	0.0709074	0.201818
2010204K13Rik	946	0.389037	3.14302	3.79764	0.0709107	0.201818
Ptms	1155	-0.330637	7.98052	3.79659	0.0709455	0.201879
Cep104	3277	-0.354158	5.06957	3.79453	0.0710139	0.202035
Dnajc16	3913	-0.28858	4.99765	3.79213	0.0710937	0.202224
Kctd10	3098	-0.292961	6.37081	3.78904	0.0711967	0.202479
Rbm15b	3016	-0.318455	6.243	3.78586	0.0713026	0.20271
Csrnp1	2890	-0.326482	4.31486	3.7858	0.0713047	0.20271
Cryzl1	1792	0.29829	5.3191	3.77844	0.0715511	0.203372
Pla2g2f	2437	-1.09274	1.5476	3.80329	0.0715777	0.203409
Fam214b	3495	0.263847	5.09882	3.7772	0.0715926	0.203413
Cldn1	3241	0.841329	2.30449	3.79124	0.0716257	0.203469
Mboat7	2880	-0.241174	5.94729	3.77538	0.0716536	0.20351
Polr2l	1671	-0.438998	3.32422	3.77447	0.0716842	0.203531
Gm19557	2765	0.785109	-0.321711	3.77436	0.0716878	0.203531
Vps25	1415	-0.233639	5.65881	3.77258	0.0717475	0.203602
Dyx1c1	1978	0.43599	1.56106	3.77258	0.0717477	0.203602
Onecut2	13391	-0.868901	-0.498444	3.77241	0.0717533	0.203602
Cobl	5728	0.484198	2.84818	3.77117	0.0717951	0.203676
Zmat3	7782	-0.26223	5.18062	3.77075	0.0718091	0.203676
Unc5c	9355	0.462236	6.84472	3.78631	0.0718197	0.203676
1810064F22Rik	2302	0.879852	1.1479	3.76998	0.0718352	0.203681
Bckdhb	1621	0.287856	4.53792	3.76764	0.0719141	0.203867
Fam53b	5199	0.236461	5.61857	3.76645	0.071954	0.203923
Clk1	3088	0.336242	7.26157	3.76625	0.0719611	0.203923
Xab2	2654	-0.254475	6.37293	3.76506	0.0720012	0.203999
Thoc6	1431	-0.326778	4.90514	3.76136	0.0721263	0.20426
Cyp4f17	1693	0.318778	3.28133	3.76126	0.0721295	0.20426
Pnpla2	2717	-0.341876	4.28697	3.76083	0.072144	0.20426
Rad18	2701	-0.360987	5.14067	3.76073	0.0721474	0.20426
Fkbp1b	980	-0.409268	2.10038	3.75773	0.0722491	0.204483
Shcbp1	2132	-0.432591	5.24565	3.76406	0.0722534	0.204483
Zfp775	4083	0.405518	3.69103	3.75643	0.0722933	0.204558
Tfb2m	2448	0.244096	4.16959	3.75458	0.072356	0.204697
Rnf26	2271	-0.257974	6.11027	3.75306	0.0724076	0.204805
H2afv	1636	-0.298765	6.77756	3.75188	0.0724479	0.204851
Apol8	1838	1.12342	-0.29504	3.75178	0.0724512	0.204851
Adamtsl2	3242	-0.42586	2.63326	3.74769	0.0725905	0.205207
Ppp2r2c	4031	0.788038	1.51532	3.74727	0.0726048	0.205209
Eda2r	5817	-0.548569	3.42737	3.74926	0.0726342	0.205253
Chchd2	910	-0.294134	6.26616	3.74582	0.0726542	0.205272
Pak4	2898	-0.375776	6.22241	3.748	0.072677	0.205297
2410141K09Rik	1719	-0.635715	1.89872	3.74357	0.0727313	0.205413
Dand5	1680	-0.417374	2.41531	3.74154	0.0728007	0.20557
Gpr19	2520	0.397448	2.50706	3.73946	0.0728718	0.205733
Dynll1	2021	-0.295437	7.8705	3.73791	0.0729249	0.205844
Tpm4	2082	-0.279475	8.52823	3.73435	0.0730473	0.206145
Dus3l	2304	-0.35648	5.78245	3.73401	0.0730588	0.206145
Ppm1d	2894	-0.285037	5.19263	3.7322	0.0731209	0.206281
Mest	2777	0.267661	9.71467	3.72388	0.0734077	0.207029
Lemd2	2596	-0.28658	5.77376	3.72373	0.0734132	0.207029
Dopey2	7455	0.333439	5.54066	3.72082	0.0735137	0.207274
Ssr2	1183	-0.280442	7.19004	3.72017	0.0735361	0.207298
Tmem14a	1351	-0.480374	1.86553	3.71578	0.0736884	0.207689
Tshz3	5002	-0.393213	4.9521	3.71394	0.0737521	0.207792
Lsm8	750	-0.278916	5.80059	3.71392	0.073753	0.207792
Coa5	3862	0.211068	6.86826	3.71325	0.0737761	0.207792
Wibg	1491	-0.287839	5.06759	3.71314	0.0737802	0.207792
Gm15787	1395	0.787037	-0.0774331	3.7122	0.0738127	0.207845
Psmd3	2147	-0.307919	7.36416	3.71166	0.0738317	0.20786
Il10ra	3493	0.492562	2.3663	3.70997	0.0738905	0.207957
Alkbh1	1948	0.231628	5.00463	3.70978	0.0738972	0.207957
Wisp1	5022	-0.280296	5.92095	3.70948	0.0739076	0.207957
Gm9899	4823	0.540535	2.88621	3.70881	0.0739308	0.207984
Fam98c	1269	0.584022	2.75997	3.70641	0.0740144	0.208119
Fem1a	6816	-0.264442	5.28245	3.70633	0.0740173	0.208119
Rad9b	1593	0.301851	3.36203	3.70624	0.0740203	0.208119
Xrra1	2631	0.655043	-0.191551	3.7032	0.0741267	0.20838
Myo6	7868	0.276365	5.86905	3.70133	0.0741921	0.208468
Zfp235	3452	0.288239	3.79181	3.70013	0.074234	0.208468
Stk40	3861	-0.243528	6.25127	3.69981	0.0742451	0.208468
Ndufb10	635	-0.32837	5.46697	3.69945	0.074258	0.208468
Lppr1	3762	0.537006	0.99058	3.69921	0.0742663	0.208468
Map3k3	3149	0.265136	6.51821	3.69884	0.0742792	0.208468
Zfand4	3221	0.338022	3.0532	3.69883	0.0742796	0.208468
Cpeb3	6618	0.483377	3.01423	3.6988	0.0742806	0.208468
Ntrk3	5170	1.07134	1.69308	3.72243	0.0742824	0.208468
Gtf3c4	7126	0.239645	7.27344	3.69686	0.0743485	0.208499
C3	5139	0.551028	1.4796	3.69674	0.0743528	0.208499
Adrb2	2269	-0.639188	0.525476	3.69664	0.0743562	0.208499
Spdya	2198	0.970347	-0.08593	3.69627	0.0743694	0.208499
Sox5	7334	0.244971	5.38973	3.69612	0.0743746	0.208499
Gimap9	1383	0.398123	2.97508	3.69583	0.0743849	0.208499
Aqp1	2760	0.477469	4.49143	3.7048	0.0743939	0.208499
Phlpp2	7847	0.286983	5.75075	3.69529	0.0744039	0.208499
Cdkn2d	1270	-0.323811	4.14167	3.69327	0.0744749	0.208659
Srp19	876	-0.248192	5.30866	3.69205	0.0745176	0.208672
Znrd1as	977	0.447361	2.79332	3.69186	0.0745244	0.208672
Oplah	3970	-0.280525	5.83634	3.69165	0.0745319	0.208672
Fnip1	6281	0.369008	6.02798	3.69199	0.0745347	0.208672
Dffb	2048	0.326376	3.44469	3.68889	0.0746288	0.208897
Tagap1	2358	0.330322	4.74611	3.68536	0.0747534	0.20912
Tbl3	2515	-0.260347	6.00962	3.68535	0.0747537	0.20912
Esrrb	4621	-0.497733	5.42858	3.7004	0.0747612	0.20912
Arf4	2042	-0.245652	8.03348	3.68507	0.0747637	0.20912
Tomt	1419	-0.402937	2.6407	3.68271	0.0748471	0.209314
Pi4k2b	3211	-0.291835	4.65163	3.68164	0.0748849	0.209381
Kcna4	4844	0.62783	0.351562	3.67885	0.0749838	0.209619
Tmem127	4401	0.199603	6.63618	3.67819	0.075007	0.209645
Zmiz1	7525	-0.32891	7.87309	3.67456	0.075136	0.209967
Phf11c	1590	0.532387	0.89185	3.67369	0.0751667	0.210014
Smpd2	1602	0.327164	4.96004	3.67301	0.0751912	0.210043
Bpnt1	2182	-0.30746	5.09119	3.67227	0.0752172	0.210077
Lama1	9518	0.286886	7.64805	3.67148	0.0752456	0.210079
Mrpl10	1682	-0.239674	5.8682	3.67148	0.0752456	0.210079
Rpl22	2497	0.255482	8.45997	3.67087	0.0752671	0.2101
Lyrm2	1330	0.325538	5.37359	3.66906	0.0753318	0.210242
Lpxn	1673	0.672339	-0.0625698	3.66796	0.0753708	0.210312
Ttf2	4541	-0.263736	6.06	3.66604	0.0754395	0.210442
Inpp5d	4940	0.32884	3.73313	3.66544	0.0754608	0.210442
Jpx	3802	0.497093	2.3269	3.66519	0.0754698	0.210442
A430005L14Rik	1097	-0.294042	5.02008	3.66509	0.0754734	0.210442
Sec11c	770	-0.402359	2.8327	3.66405	0.0755106	0.210484
Aph1c	5185	-0.36543	2.01567	3.66389	0.0755161	0.210484
Sgcb	3727	0.238379	5.20025	3.66343	0.0755326	0.210491
4933421O10Rik	3850	0.396786	2.79103	3.66224	0.0755751	0.21057
D930007P13Rik	1324	0.750401	1.30254	3.66008	0.0756526	0.210748
Rpl5	2019	0.40867	5.96945	3.66291	0.0758482	0.211168
Vim	1834	-0.310716	9.7283	3.65453	0.0758516	0.211168
Gm20300	3440	0.324905	4.18176	3.65446	0.075854	0.211168
1810043G02Rik	1696	0.382374	4.10141	3.65403	0.0758694	0.211168
2410017I17Rik	1511	-1.33194	-0.616061	3.65392	0.0758734	0.211168
Il11ra1	1961	0.391174	6.07269	3.65681	0.0759281	0.211281
Tbrg3	7979	0.830679	0.509925	3.65133	0.0759668	0.211286
St7	2758	0.369484	3.74667	3.65125	0.0759697	0.211286
Mrps12	684	-0.466335	4.73576	3.66139	0.0759722	0.211286
Rapgef5	3987	0.502999	3.40961	3.6508	0.0759858	0.211286
Ptgir	3334	0.737376	-0.108254	3.64639	0.0761448	0.211689
Bcl2	7738	0.36298	5.53274	3.6425	0.0762851	0.21204
Gpx7	1214	-0.354092	4.99747	3.64103	0.0763383	0.212116
Mcts1	876	0.337173	4.61652	3.64098	0.0763404	0.212116
Bin1	2455	-0.268685	6.21846	3.64027	0.076366	0.212148
Lrrc48	1858	0.489758	1.43637	3.63787	0.0764531	0.212351
Tmem169	2815	0.761892	-0.231814	3.63735	0.0764717	0.212364
Chpt1	3411	0.468208	5.67365	3.65039	0.0765098	0.21243
Pvr	2888	-0.264632	4.67219	3.63519	0.0765503	0.212504
Arhgef6	4569	-0.613346	2.0582	3.63404	0.076592	0.21258
Slc9a5	5222	-0.376034	3.97375	3.63276	0.0766385	0.21267
Psmd1	3256	-0.229074	7.95241	3.62975	0.0767482	0.212936
Dlg4	3326	0.32138	5.53865	3.62627	0.0768752	0.213244
Fundc2	3261	0.334058	5.94264	3.62593	0.0768875	0.213244
Tmco6	1815	-0.278586	4.54495	3.62494	0.0769238	0.213272
Tnnt3	1121	-0.551444	0.829052	3.62488	0.0769259	0.213272
Emc7	1072	-0.297966	4.98419	3.62403	0.0769567	0.213318
Khdc1a	1950	-0.646627	3.5869	3.63842	0.076973	0.213324
Zc3h4	6051	-0.272507	7.14829	3.62303	0.0769934	0.213342
Skp2	3411	-0.240459	6.64688	3.62209	0.0770279	0.213362
Mterf2	1567	0.351026	3.2843	3.62206	0.077029	0.213362
Nek3	2050	0.312335	3.48983	3.62084	0.0770735	0.213446
E130311K13Rik	1541	0.410074	3.90678	3.62014	0.0770993	0.213479
Egln2	2107	-0.415759	6.33542	3.62882	0.0771722	0.213641
Gm20604	3835	-0.795082	0.955156	3.61722	0.0772064	0.213697
Zfp629	6116	0.226126	6.37293	3.61534	0.0772752	0.213848
Spata33	518	0.607825	0.134912	3.61455	0.0773042	0.213875
Ankrd16	2354	0.27069	4.47962	3.61431	0.0773133	0.213875
Ppp3cc	2056	0.279329	4.19547	3.61312	0.077357	0.213957
Hepacam	3088	0.69757	0.346624	3.61155	0.0774148	0.214078
Gm5512	3503	0.24087	4.66217	3.60965	0.0774845	0.214231
Dgcr2	4079	0.22338	8.02424	3.60862	0.0775225	0.214269
Tle1	12173	0.235258	6.67898	3.60851	0.0775267	0.214269
Tyms	3808	-0.254496	5.56212	3.60796	0.0775469	0.214286
Sardh	4558	0.257072	6.35899	3.60475	0.0776655	0.214519
Cnksr1	2467	0.753547	0.821225	3.60452	0.0776738	0.214519
Gde1	1529	0.277197	5.20741	3.60452	0.0776739	0.214519
9530091C08Rik	7977	1.07279	-0.524587	3.60323	0.0777218	0.214612
Mttp	4410	-0.315611	3.56347	3.60275	0.0777393	0.214621
Usp29	7704	0.420976	3.525	3.60197	0.0777685	0.214663
Dhx57	5077	0.229836	6.02265	3.60094	0.0778066	0.214729
Ift122	4067	0.26067	5.51905	3.59888	0.0778828	0.2149
Zfp599	3574	0.307572	3.45661	3.59833	0.0779031	0.214917
Bend4	7935	-0.610265	5.12143	3.62747	0.0780506	0.215284
Lama4	6046	-0.27514	7.15147	3.59393	0.0780666	0.215289
Smdt1	585	-0.344264	5.30658	3.59201	0.0781381	0.215447
Tbc1d32	7239	0.34184	4.92189	3.58745	0.078308	0.215876
Tfap2c	3068	0.461304	4.59	3.59185	0.0783581	0.215974
Tmem129	2244	-0.230529	4.54252	3.58257	0.0784903	0.216299
Gata4	3393	-0.275253	8.59179	3.57967	0.0785989	0.216559
Mnd1-ps	2774	-0.436555	1.92941	3.57913	0.078619	0.216575
Rad21	3605	-0.281701	8.84	3.57799	0.0786618	0.216653
A630020A06	3526	-1.10018	-0.592563	3.57562	0.0787509	0.216849
Trp53bp1	9624	0.246178	7.64449	3.57533	0.0787617	0.216849
Ampd2	3902	0.227132	6.44663	3.57357	0.0788281	0.216972
Zkscan16	2794	0.508984	2.94013	3.57327	0.0788394	0.216972
Nudcd2	1583	-0.288272	5.86334	3.57271	0.0788603	0.216972
Lrrc47	3395	-0.328424	6.42905	3.57262	0.0788637	0.216972
Tmem161b	2746	0.330642	4.21022	3.57217	0.0788807	0.216979
Max	2005	-0.204314	6.13923	3.57012	0.0789578	0.217113
Zfp958	2361	0.31223	4.85398	3.57011	0.0789582	0.217113
Zfp791	2332	0.382025	2.84039	3.5697	0.0789737	0.217117
Clip3	3300	0.366055	6.81551	3.56943	0.0790826	0.217376
Trappc13	4833	-0.228442	5.93772	3.56532	0.0791391	0.217492
Rtl1	5235	0.564823	1.70194	3.56441	0.0791733	0.217547
Smim6	975	0.654773	0.073538	3.56296	0.0792282	0.217658
Tmeff1	2442	-0.287226	6.98764	3.56205	0.0792626	0.217713
Dhcr24	4028	-0.316354	7.07775	3.56135	0.0792891	0.217746
Abcc4	5895	-0.425479	4.60234	3.56312	0.079321	0.217794
Ackr1	1158	0.872383	-0.02257	3.55907	0.0793757	0.217904
Ing2	2813	-0.279638	4.74766	3.55459	0.0795459	0.218332
Gli3	8426	0.287023	6.78869	3.55333	0.0795938	0.218401
Rpl3	1361	0.433432	7.18384	3.5667	0.0796	0.218401
Pid1	2667	0.588832	2.25447	3.55257	0.0796225	0.218423
Neurl1b	6188	0.316573	4.4363	3.54893	0.0797612	0.218764
Blm	4946	-0.369874	6.11896	3.54861	0.0798726	0.21903
Fam89a	1315	0.421041	1.90408	3.54557	0.0798895	0.219036
Ankrd42	2782	0.315804	3.22338	3.54379	0.0799576	0.219176
Cnnm2	3330	0.304547	3.81626	3.54348	0.0799695	0.219176
Zbtb22	2607	-0.272568	5.30248	3.54081	0.0800719	0.219417
Tmem132d	4278	0.586956	1.41464	3.53836	0.0801656	0.219634
Ctla2a	1394	0.486212	2.79198	3.53528	0.0802839	0.219918
Ccny	4017	0.241382	7.43611	3.53374	0.0803434	0.220025
C030037D09Rik	1056	-0.616539	0.469441	3.53351	0.0803519	0.220025
Pdgfrl	1533	0.43476	2.90721	3.53141	0.0804329	0.220207
Eef1e1	1039	-0.323532	5.07617	3.52972	0.0804979	0.220345
Deb1	517	-0.373483	3.17822	3.52737	0.0805888	0.220554
Tmed2	1975	-0.273812	7.115	3.52578	0.0806501	0.220681
Ube2v1	1950	-0.243659	5.35797	3.5235	0.0807384	0.220883
Kdm8	2444	-0.31087	3.13337	3.52203	0.0807952	0.220998
Epor	1829	-0.758619	1.38745	3.52108	0.080832	0.221035
Dtx3	1944	0.338253	6.58918	3.52093	0.080838	0.221035
Frs3	2135	-0.492643	2.67948	3.51994	0.0808762	0.22106
Mpdu1	1361	-0.280322	5.66972	3.51994	0.0808762	0.22106
Gm3143	960	0.91459	0.355369	3.51813	0.0809465	0.221163
Rab10	3513	-0.245301	7.56111	3.51808	0.0809484	0.221163
Mucl1	941	0.919925	-0.0643236	3.51784	0.0809579	0.221163
Zcchc7	2523	0.263368	5.14493	3.51736	0.0809767	0.221174
Slfn14	3704	-0.663119	0.840028	3.51544	0.0810509	0.221337
Ppm1l	3954	0.380938	4.47687	3.51446	0.0810891	0.221401
Col19a1	10542	1.27246	-0.219274	3.51308	0.081143	0.221508
Rpa1	3106	-0.24307	7.60479	3.50952	0.0812817	0.221814
Mir99ahg	3151	0.532818	1.1066	3.50946	0.0812842	0.221814
Ccdc18	4657	-0.387643	4.42169	3.5087	0.0813138	0.221854
Mrpl11	2882	-0.244282	5.70047	3.50695	0.081382	0.221964
Pcbp4	2038	-0.298742	6.44421	3.50566	0.0814323	0.221964
Sirt5	1362	0.390403	2.78158	3.5056	0.0814349	0.221964
Pkmyt1	2039	-0.432184	4.37188	3.50798	0.0814398	0.221964
Gsap	3745	0.522721	1.34044	3.50534	0.0814448	0.221964
Ssbp2	6656	-0.225559	5.83279	3.50508	0.0814553	0.221964
Rfxap	2162	0.284647	4.44807	3.50473	0.0814689	0.221964
Scd4	3072	-0.631235	0.408298	3.50466	0.0814715	0.221964
Pafah2	3342	0.327311	4.58663	3.50296	0.0815382	0.222106
Lrrcc1	5930	0.326703	6.13408	3.50169	0.0815877	0.222192
Aldh1l2	6030	0.497924	1.62221	3.50105	0.081613	0.222192
Thnsl2	2086	0.39078	3.37315	3.50101	0.0816145	0.222192
Frat2	2157	-0.4664	3.4947	3.50065	0.0816286	0.222192
Thop1	2585	-0.398976	6.42258	3.50844	0.0816995	0.2223
Tmco4	3944	-0.434319	2.97965	3.49848	0.0817137	0.2223
Hmg20b	1659	-0.470833	5.2938	3.51158	0.0817168	0.2223
Ino80dos	1802	0.414864	1.93715	3.49791	0.0817362	0.2223
Zfp935	2472	0.370822	4.88384	3.49776	0.0817421	0.2223
H2-Ke6	964	0.319428	4.77592	3.49711	0.0817677	0.22233
Osbpl6	9065	0.349896	4.34369	3.49546	0.0818326	0.222466
Sema5b	4556	0.292313	7.05816	3.49298	0.0819301	0.222691
0610009L18Rik	619	0.754909	0.673575	3.49158	0.0819851	0.222783
Tmem248	3845	-0.193905	6.72792	3.49121	0.082	0.222783
Mt1	542	0.570461	3.70442	3.50103	0.0820081	0.222783
Ube2ql1	2682	0.522246	2.10996	3.49056	0.0820254	0.22279
Zkscan14	1981	0.308437	3.19429	3.48935	0.0820733	0.22288
Golph3l	2841	0.237677	5.91851	3.48862	0.0821018	0.222917
Nubp2	1430	-0.272012	4.55919	3.48742	0.0821494	0.223006
Gm11538	1945	1.1327	-0.448315	3.48266	0.0823377	0.223477
Smarcb1	1657	-0.268175	7.08087	3.47945	0.0824651	0.223783
Dpf1	2278	0.290853	4.11879	3.47776	0.0825323	0.223925
Crtap	1714	0.242305	6.51919	3.47641	0.0825859	0.22403
P4ha2	2344	0.296703	4.61065	3.47534	0.0826285	0.224072
Dlat	4035	-0.199487	6.35746	3.47528	0.0826309	0.224072
Arrdc3	4090	0.388075	7.23537	3.48109	0.0826546	0.224096
S100a9	524	2.1205	2.23036	3.6338	0.0827404	0.224288
Samd10	2099	0.348917	2.98529	3.47096	0.0828028	0.224417
Snrpc	760	-0.29911	4.71186	3.46985	0.082847	0.224497
Gtf2b	1252	-0.225389	5.30097	3.46908	0.082878	0.224526
Csf2rb	4765	-0.588471	1.05265	3.46884	0.0828877	0.224526
Mpeg1	4336	-0.565873	3.60796	3.47746	0.0829392	0.224626
Snx10	2699	-0.308282	3.99631	3.46467	0.0830541	0.224897
Cmah	9938	-0.836174	0.290633	3.46326	0.0831108	0.22501
Mum1l1	4810	-0.336215	5.36167	3.46024	0.0832318	0.225262
2310011J03Rik	1659	-0.333843	4.71217	3.46019	0.0832339	0.225262
Blcap	2080	0.225795	5.80007	3.45811	0.0833173	0.225448
Srr	3699	0.289932	4.67833	3.45625	0.0833923	0.22561
Frk	4803	-0.294089	4.48673	3.45411	0.0834784	0.225794
Plcg2	4298	0.438371	6.11977	3.46651	0.083498	0.225794
Ccdc59	1078	-0.211779	4.71243	3.45344	0.0835052	0.225794
Lrrn2	3346	-0.514654	3.12619	3.45143	0.0835862	0.225973
Rock2	8012	0.306729	7.2809	3.44846	0.0837063	0.226217
Cd300a	4642	0.507941	1.47036	3.44813	0.0837197	0.226217
Bag1	1349	0.268299	7.09983	3.44808	0.0837214	0.226217
Pfn4	1306	0.541763	1.22514	3.44536	0.0838317	0.226447
Ostf1	1714	-0.227533	4.86802	3.44524	0.0838365	0.226447
Adgrg6	6505	0.63957	2.91963	3.45033	0.0838789	0.226521
Cthrc1	1164	0.582647	3.47284	3.44842	0.0840851	0.227011
Banf1	1209	-0.306731	6.75234	3.43898	0.0840903	0.227011
Rhebl1	1213	-0.326737	3.38638	3.43781	0.0841379	0.227099
Mcm7	2396	-0.215939	7.97283	3.43668	0.084184	0.227182
Mthfsl	783	0.394383	2.92933	3.43604	0.08421	0.227212
Btbd3	5111	-0.252648	6.11968	3.43509	0.0842484	0.227275
Uqcr10	441	-0.374617	6.00812	3.43484	0.0843587	0.227532
Ndufb4	454	-0.375104	3.33591	3.43119	0.0844078	0.227624
Fbxw17	1785	-0.249434	4.82586	3.4302	0.0844479	0.227691
Sh3bp4	3673	-0.268221	5.75044	3.42909	0.0844935	0.227738
Mier3	5277	0.284693	5.99304	3.42904	0.0844955	0.227738
Emc2	1245	0.288939	5.27006	3.42856	0.0845148	0.227748
Stk38	3288	0.198213	6.99749	3.42811	0.0845334	0.227748
Zmym6	5284	0.29098	5.6899	3.42784	0.0845444	0.227748
Fmod	2859	0.29939	5.21297	3.42617	0.0846126	0.227891
Rps6ka5	4406	0.294107	4.48161	3.42441	0.084685	0.228046
Cdh22	3586	1.10511	0.123877	3.42616	0.0847131	0.228081
Pkd2	5212	0.235545	7.3884	3.42324	0.084733	0.228094
Man2a1	6078	0.309657	7.37971	3.42208	0.0847802	0.22818
Hdgfrp3	5868	0.293602	6.4243	3.42115	0.0848183	0.228242
Fbxo42	5925	-0.233475	6.34108	3.42068	0.0848379	0.228242
Mki67	10075	-0.311512	9.16096	3.42006	0.0848634	0.228242
Lrrtm1	2521	1.42503	0.871467	3.45677	0.0848638	0.228242
Jrk	5529	0.24209	4.36064	3.41921	0.0848983	0.228286
2500004C02Rik	1898	0.37564	4.43231	3.41892	0.0849103	0.228286
Umps	3219	-0.213234	6.24153	3.41615	0.0850242	0.228552
Zfp467	3927	-0.267578	5.82266	3.41559	0.085047	0.228566
Spsb1	3054	-0.335441	3.86978	3.41528	0.0850599	0.228566
Taldo1	1276	-0.245879	6.70596	3.41485	0.0850778	0.228574
Med13l	9295	0.301117	6.65721	3.41167	0.0852087	0.228849
Adamts2	9083	-0.334266	6.70529	3.41111	0.0852318	0.228849
Pdxp	2001	0.337506	4.51481	3.41072	0.085248	0.228849
Tdrd9	4809	-0.67493	1.68672	3.41061	0.0852526	0.228849
Ago1	7064	0.247591	7.25974	3.41053	0.0852559	0.228849
Htatsf1	2974	-0.241218	7.14908	3.40938	0.0853033	0.228935
5830415F09Rik	1558	-0.350664	3.44479	3.40878	0.085328	0.228961
Ppan	1671	-0.36025	5.90756	3.40635	0.0855226	0.229442
Kit	5181	-0.327921	7.01074	3.40322	0.0855586	0.22947
Kif5a	7006	0.493603	2.06276	3.40301	0.0855672	0.22947
Eng	3572	0.323641	6.30157	3.40273	0.0855786	0.22947
Sh2b1	3643	-0.247294	6.80631	3.40115	0.0856444	0.229534
Bet1	1466	-0.307919	5.1526	3.40113	0.085645	0.229534
Skap2	1639	0.267579	4.71687	3.40106	0.085648	0.229534
Tjap1	2595	-0.252681	5.57194	3.39925	0.0857234	0.229664
4632427E13Rik	669	0.679986	0.642338	3.39917	0.0857267	0.229664
Cpox	3184	-0.305473	5.48026	3.39627	0.0858472	0.229946
Bace1	4194	0.233554	6.60997	3.39583	0.0858656	0.229954
Etfdh	2281	0.212754	6.41888	3.39498	0.085901	0.229996
Anxa4	2003	0.249615	5.13943	3.39473	0.0859115	0.229996
Alyref	1132	-0.27209	6.25587	3.39367	0.0859557	0.230017
Odc1	2547	-0.306339	7.84317	3.3936	0.0859586	0.230017
9230116N13Rik	2097	0.768318	0.288939	3.39344	0.0859651	0.230017
Fstl1	3609	0.248943	9.20621	3.39226	0.0860147	0.230109
Gys1	3681	-0.205337	6.2428	3.38926	0.0861398	0.230403
BC051226	840	-0.549374	2.07589	3.38705	0.0862321	0.230609
1700123I01Rik	1613	1.37189	-0.554519	3.38556	0.0862948	0.230736
Tmem57	3825	-0.265822	6.55316	3.38323	0.0863923	0.230935
Zfyve21	1310	-0.3246	5.34116	3.38305	0.0864	0.230935
Gria4	6152	0.498273	4.29753	3.39238	0.086444	0.231012
Cdh3	4037	-0.20078	7.16908	3.38105	0.086484	0.231078
Cog1	3029	-0.316744	4.95028	3.38016	0.0865212	0.23112
Gtf2h4	1685	-0.248229	4.83278	3.37995	0.0865304	0.23112
Phkg1	2360	0.6636	1.28187	3.3778	0.0866208	0.231321
Ost4	641	-0.369531	5.55613	3.37707	0.0867455	0.231613
Mroh1	6983	0.277241	5.53782	3.37264	0.0868381	0.231819
Npm2	997	-0.810961	-0.239337	3.37188	0.0868705	0.231864
AA388235	3867	0.349002	2.85647	3.36997	0.0869511	0.232038
Ddx54	3931	-0.395051	6.63832	3.37817	0.0870035	0.232054
Ccl27a	1468	0.335845	3.11222	3.36853	0.0870121	0.232054
Stra6l	4046	-0.542765	1.15332	3.36844	0.0870156	0.232054
Fkbp1a	1892	-0.270462	8.21403	3.36838	0.0870183	0.232054
Pomt2	5059	0.21048	5.38803	3.36743	0.0870587	0.232068
Kdm2a	7265	0.235833	7.85363	3.36728	0.0870648	0.232068
Nol11	3160	0.23667	6.23857	3.36716	0.0870698	0.232068
Plscr2	1900	0.39	2.70863	3.36153	0.0873089	0.232659
Adgra3	5517	0.412305	7.10585	3.37148	0.0873222	0.232659
Pram1	2313	0.519884	1.14193	3.35661	0.0875182	0.23314
Tnk2os	1392	0.725854	0.128805	3.35362	0.0876456	0.233414
Rnf5	1101	-0.243183	5.20918	3.35348	0.0876519	0.233414
Mtus2	7543	0.393579	2.23985	3.35288	0.0876773	0.233441
Rab43	4881	0.229167	5.407	3.35037	0.0877848	0.233682
Cse1l	3604	-0.305133	8.11143	3.35004	0.0877989	0.233682
Arl6ip4	1182	-0.311399	5.32026	3.34936	0.087828	0.233684
Gipc1	1616	-0.379087	6.29095	3.35531	0.0878305	0.233684
C130036L24Rik	1266	-0.669916	0.0500727	3.34864	0.0878586	0.233717
Qars	2722	0.191204	7.66392	3.34809	0.0878825	0.233739
Vldlr	8308	0.751657	4.03262	3.38406	0.0879347	0.233837
Hn1	1358	-0.224142	7.11503	3.34268	0.0881145	0.234274
Rgs22	4008	0.424207	2.26761	3.34087	0.0881923	0.23444
Hs6st1	3719	-0.266394	7.81725	3.34008	0.0882261	0.234488
Tigd5	4801	-0.469615	2.94913	3.33945	0.0882534	0.23452
Lman1	3714	-0.210409	7.57914	3.33884	0.0882793	0.234524
AI846148	3618	-0.245728	5.71988	3.33869	0.0882862	0.234524
Fam199x	8297	0.400784	5.29715	3.34031	0.0883945	0.234705
Adam15	2989	0.392697	4.96384	3.33841	0.0883987	0.234705
Klhdc3	2125	-0.230716	7.05914	3.33603	0.0884008	0.234705
Taf13	1289	-0.338399	4.30575	3.33319	0.0885233	0.234947
Rnf111	4880	0.206473	6.27608	3.33213	0.0885689	0.234947
Plac9b	2994	-0.570281	1.76266	3.33206	0.0885723	0.234947
Wbp1l	4105	-0.222973	7.03357	3.3318	0.0885835	0.234947
Sncg	732	-0.525092	0.997835	3.33166	0.0885893	0.234947
Sgta	1947	-0.290647	7.11008	3.33142	0.0885997	0.234947
Cdkn2aip	3494	-0.269025	5.56608	3.33133	0.0886038	0.234947
Tmem106a	2301	-0.41739	1.83684	3.33103	0.0886165	0.234947
Dctn1	4508	-0.273449	7.60138	3.33021	0.0886522	0.235001
Fam217b	2264	-0.406318	3.05096	3.32741	0.0887733	0.23528
Nanos3	730	-0.487003	1.56919	3.32495	0.0888803	0.235516
Sema4c	4292	0.245515	6.38588	3.32465	0.0888933	0.235516
Rangrf	950	-0.332364	3.01827	3.3216	0.0890257	0.235825
Cd40	1784	-0.437571	1.86995	3.32082	0.0890598	0.235874
Kdm2b	5372	0.240672	6.90558	3.31988	0.0891005	0.235941
Atp9a	3897	0.281194	6.25582	3.31861	0.0891557	0.236045
Hmox2	1366	0.220689	5.80217	3.31799	0.089183	0.236076
Asrgl1	2274	0.253673	4.4667	3.31762	0.0891992	0.236078
Kdm5d	5471	0.32827	5.44473	3.31631	0.0892562	0.236187
Ano7	4019	1.08215	-0.0622191	3.31319	0.0893925	0.236474
Cap1	2768	-0.21385	7.7827	3.31311	0.089396	0.236474
3830408C21Rik	1898	0.447251	1.63485	3.31243	0.0894258	0.236512
Efs	3571	-0.325432	5.55671	3.31073	0.0895	0.236667
Inpp4a	7000	0.209639	5.34072	3.31006	0.0895296	0.236703
Ppib	960	-0.234762	7.22197	3.30908	0.0895722	0.236775
Fam120aos	1461	0.350096	3.68547	3.3079	0.0896242	0.236871
Traf3ip2	2867	-0.229786	4.68784	3.30679	0.0896726	0.236957
Cpne1	3520	-0.192688	6.6676	3.30615	0.089701	0.236991
Atp6v1h	1976	-0.252484	5.87561	3.30564	0.0897232	0.237006
Pdcd2l	1283	-0.317326	4.34552	3.30502	0.0897503	0.237006
Arsa	3491	0.281558	5.30102	3.30494	0.0897538	0.237006
Atg5	2352	-0.226458	5.56134	3.30414	0.0897891	0.237058
Kcnj10	5407	-0.606038	0.0172574	3.3022	0.0898743	0.237241
Nap1l3	2825	0.366033	2.77139	3.29754	0.0900797	0.237653
Alpk1	4795	0.392888	3.14086	3.29744	0.0900843	0.237653
Cntn3	5183	-0.473163	2.00217	3.29724	0.090093	0.237653
C920021L13Rik	1726	0.456882	1.22945	3.29723	0.0900933	0.237653
Taf1b	2019	0.238285	4.84694	3.29548	0.0901707	0.237786
Slbp	1906	-0.233116	7.20038	3.29534	0.090177	0.237786
Fam179a	3503	-0.676988	0.0562735	3.29451	0.0902136	0.237786
Stat6	3805	0.239876	5.60271	3.29422	0.0902261	0.237786
BC004004	2809	0.241051	4.99469	3.29379	0.0902454	0.237786
Pan3	4628	0.237707	6.25539	3.29375	0.0902473	0.237786
Atp5a1	2431	-0.19436	9.72459	3.2936	0.0902539	0.237786
Purb	8478	0.313122	8.08815	3.29323	0.0902701	0.237787
Rpain	1213	0.302143	4.1225	3.29028	0.0904007	0.238052
Trp53inp2	3934	-0.196806	5.98851	3.29025	0.0904022	0.238052
Capn7	3561	0.240297	6.5409	3.28986	0.0904194	0.238056
Mxra7	1725	-0.281062	4.78476	3.28845	0.090482	0.238179
Plekha3	3007	0.246489	4.80122	3.28763	0.0905182	0.238233
Cyth2	2527	-0.234967	6.12609	3.28617	0.090583	0.238362
Nrn1	1622	0.465095	5.00616	3.29633	0.090657	0.238515
Pcdhgb8	4617	-0.465847	1.25461	3.28275	0.0907353	0.23868
Ugdh	2442	0.224423	6.31739	3.28201	0.0907679	0.238699
Ndufa12	561	-0.306288	4.76416	3.28167	0.0907833	0.238699
Mdh1	1958	-0.269522	7.51635	3.28152	0.09079	0.238699
Nrep	2465	0.25846	8.98587	3.28075	0.090824	0.238747
Kalrn	16920	0.282789	6.12316	3.27866	0.0909175	0.238951
Nxnl2	1163	-0.497418	0.735812	3.27717	0.0909841	0.239084
Mrc2	5801	0.30863	7.33278	3.27626	0.0910244	0.239149
Nmt1	1838	-0.202245	6.32442	3.2756	0.091054	0.239185
Zfp592	7292	0.203402	6.54021	3.2732	0.0911615	0.239426
Arhgap20	6364	-0.628394	5.11834	3.30825	0.0911944	0.23947
Btn2a2	2983	-0.467442	1.94565	3.27168	0.0912294	0.239521
Nrip1	4529	0.505034	5.68147	3.29179	0.0912717	0.23957
Lyst	11806	0.515992	5.17842	3.28942	0.091293	0.23957
Arhgdia	2732	-0.265355	8.61395	3.2702	0.0912958	0.23957
Mea1	1195	-0.256853	5.89065	3.26713	0.0914336	0.239884
Nub1	3278	0.17984	6.68049	3.26662	0.0914563	0.239884
Cluap1	1595	0.245419	4.56097	3.26613	0.0914782	0.239884
Mthfsd	2444	0.271553	4.82664	3.26612	0.0914789	0.239884
Hopx	1510	0.752879	0.0862557	3.26499	0.0915296	0.239975
Ptrhd1	4013	-0.25699	3.67848	3.26393	0.0915772	0.240044
Dnajc21	2053	-0.235595	5.48014	3.2637	0.0915876	0.240044
Coasy	2138	-0.266224	5.33622	3.26299	0.0916198	0.240059
Zdhhc14	3115	-0.418814	1.5601	3.26287	0.0916252	0.240059
Gm38426	1174	0.53835	1.72089	3.26194	0.0916671	0.240128
A530016L24Rik	2636	-1.29016	2.76948	3.31468	0.0918482	0.24056
Cenpi	3692	-0.357752	5.25356	3.25662	0.0919072	0.240638
Hspbap1	4606	-0.26583	3.82634	3.25656	0.0919097	0.240638
Tmprss11f	4277	3.27711	-0.852901	3.29036	0.0920209	0.240887
Zfp367	3490	-0.304999	4.86446	3.252	0.0921159	0.241094
Eml2	2312	-0.268473	5.0963	3.25077	0.092172	0.241199
Zfp651	6353	0.287913	5.89524	3.24874	0.092264	0.241398
Zfp763	3385	0.254335	5.11082	3.24689	0.0923478	0.241575
Ppp1r9a	9547	0.288429	7.09162	3.24595	0.0923906	0.241646
Trpc7	3674	1.4134	1.89073	3.2807	0.092451	0.241762
Cracr2b	1687	-0.316622	3.19395	3.24392	0.0924832	0.241791
Rlf	6585	0.262149	7.0195	3.24338	0.0925078	0.241791
Gm16740	956	-0.567997	0.882541	3.24333	0.0925101	0.241791
Peg10	6666	0.279828	9.36473	3.24289	0.09253	0.241793
Dsg2	5729	0.273782	5.27429	3.2426	0.0925431	0.241793
Ccdc85a	5460	-0.516882	0.919624	3.24077	0.0926264	0.24187
Kdm6a	5265	0.299269	6.67419	3.2407	0.0926297	0.24187
Stfa3	412	2.32545	-0.924129	3.26842	0.0926297	0.24187
Atg7	4033	0.267406	5.52176	3.24055	0.0926365	0.24187
Leprot	1827	0.209589	6.47771	3.23949	0.0926853	0.241956
Rhot2	2808	-0.234025	6.07342	3.23399	0.0929365	0.242517
Sh3tc1	4549	-0.314319	4.10594	3.23392	0.0929398	0.242517
Nubpl	1193	0.327105	3.74943	3.23373	0.0929485	0.242517
Dmtn	4917	0.373471	2.60224	3.23309	0.092978	0.242522
Clstn3	4007	0.39013	4.52629	3.23299	0.0929826	0.242522
Vrtn	3608	0.613455	2.43525	3.2318	0.093037	0.242622
Icam2	1142	0.368533	3.8302	3.23097	0.0930748	0.242645
Rtca	1560	-0.246399	5.30457	3.2309	0.093078	0.242645
Nt5c3	1778	0.260154	6.03729	3.23029	0.0931062	0.242677
Trappc10	5047	0.217211	6.10782	3.22972	0.0931322	0.242681
Cdc37	2456	-0.28233	7.79602	3.22955	0.09314	0.242681
2700054A10Rik	4348	0.825688	0.490938	3.22918	0.0931571	0.242684
Cilp2	4022	-0.505566	2.21561	3.22635	0.0932874	0.242981
Armc9	5256	0.249594	4.57749	3.226	0.0933032	0.242981
Ubr7	3247	-0.176875	6.82126	3.2256	0.0933219	0.242987
Disc1	2597	0.558351	1.92621	3.22495	0.0933516	0.242998
Prpf19	6333	-0.200166	8.19784	3.22468	0.0933643	0.242998
Pcdhb18	5039	0.472918	2.17565	3.22446	0.0933742	0.242998
Spryd7	1690	0.330792	3.70234	3.22354	0.0934167	0.24302
Klc1	3180	-0.201575	6.30786	3.22344	0.0934212	0.24302
P3h4	1867	-0.314035	6.05811	3.22289	0.0934464	0.24302
Slc1a3	4206	0.570546	4.39767	3.2424	0.0934471	0.24302
Mkrn1	2936	-0.21542	6.85789	3.22121	0.0935243	0.243147
Nyap1	3501	0.359733	3.70369	3.22113	0.0935279	0.243147
Zfp697	5164	-0.270457	4.47313	3.21736	0.093702	0.243557
Sf3b5	734	-0.522943	5.35834	3.23684	0.0937736	0.243702
Zdhhc18	2847	0.251454	5.51465	3.21117	0.0939889	0.244219
1700029J07Rik	2740	0.479037	2.28659	3.21072	0.09401	0.244232
Elovl4	3054	0.337808	2.77294	3.21019	0.0940344	0.244253
Mthfs	768	0.397188	2.83037	3.20957	0.0940633	0.244286
Katnal1	6157	0.244002	4.95968	3.20517	0.0942681	0.244776
Krt1	2447	0.865668	0.212731	3.20297	0.0943705	0.245
4930513N10Rik	2803	0.380879	3.41493	3.20098	0.0944636	0.2452
Ptprb	11912	0.353794	4.89948	3.19897	0.0945575	0.245401
Gnpnat1	2536	-0.321021	5.03492	3.19759	0.0946219	0.24552
Kif21b	9119	-0.293387	5.71199	3.19696	0.0946512	0.24552
Ccdc39	3616	0.513461	2.66752	3.19695	0.0946519	0.24552
Adamtsl5	3559	0.826904	-0.0348076	3.19528	0.0947299	0.24565
Brd1	5137	-0.242999	7.231	3.19518	0.0947349	0.24565
Egfr	6438	-0.383698	5.14815	3.19657	0.0947714	0.24567
Plekhn1	2210	0.523462	2.45237	3.19388	0.0947957	0.24567
Ptger4	3327	0.577705	2.38131	3.19382	0.0947986	0.24567
Csf2rb2	4739	-0.6996	-0.277203	3.19363	0.0948076	0.24567
Fam188a	2333	-0.279032	4.3742	3.19323	0.0948264	0.245677
Mars	2963	-0.20194	6.6734	3.1918	0.0948935	0.245809
Galnt2	4111	-0.232341	7.29813	3.19078	0.0949413	0.24589
Pcf11	5804	0.320944	6.81534	3.19001	0.0949776	0.245942
Rfc2	1518	-0.240125	6.25012	3.18568	0.0951813	0.246427
Clec11a	1956	0.58336	1.26886	3.18399	0.0952611	0.246592
Cdca7l	2611	0.234512	5.1311	3.18338	0.0952899	0.246617
Fbxl2	3203	0.39276	2.06239	3.18309	0.0953033	0.246617
Isoc2b	1065	0.49074	1.52886	3.18144	0.0953812	0.246772
Hspa4	4640	-0.256134	9.11996	3.18113	0.095396	0.246772
Prim2	1976	-0.199454	5.48562	3.17926	0.0954847	0.246921
Ccnd3	2260	-0.285783	7.41249	3.17922	0.0954865	0.246921
Cage1	2858	-0.471155	1.80912	3.17761	0.0955624	0.247069
D930048N14Rik	3429	0.406975	2.44647	3.17732	0.0955762	0.247069
Zfp738	4504	0.329545	5.27916	3.17661	0.0956101	0.247114
Rrp8	3177	-0.237365	5.42233	3.17591	0.0956432	0.247157
Lasp1	3433	-0.204781	8.28338	3.17531	0.0956714	0.247188
Acot4	2325	0.655592	0.637876	3.1749	0.0956913	0.247191
Nap1l2	2606	0.531633	1.04113	3.1746	0.0957053	0.247191
Rdx	4842	-0.265356	8.50422	3.17406	0.095731	0.247215
Slc8a3	5068	0.652511	1.08045	3.17362	0.095752	0.247227
Dopey1	9124	0.340409	5.42879	3.17327	0.0957684	0.247227
Dcc	10325	0.701585	1.82539	3.17458	0.0958082	0.247288
1700028K03Rik	3253	0.508975	1.37916	3.17184	0.0958362	0.247306
Suv39h1	3314	-0.210071	6.60323	3.1716	0.095848	0.247306
Cramp1l	7519	0.229985	6.5716	3.1709	0.0958812	0.247343
Dlec1	5263	0.474935	1.71645	3.1706	0.0958952	0.247343
Kcnf1	4789	0.679111	1.90906	3.16831	0.0960043	0.247582
BC100530	441	2.52477	0.0352243	3.20132	0.096044	0.247615
Rpl23	1062	0.327281	7.17853	3.16736	0.0960496	0.247615
Pcca	2603	0.275322	4.28528	3.16589	0.0961194	0.247752
Kif24	5598	-0.372102	4.17761	3.16519	0.0961528	0.247796
Kctd3	3703	-0.230583	6.68562	3.16479	0.0961722	0.247804
Lman2	4315	-0.216212	7.31203	3.16415	0.0962027	0.24784
Arih2	3923	0.189868	6.10949	3.16241	0.0962858	0.248012
Gpr137b	2981	0.36237	4.68649	3.16077	0.0963644	0.248172
Dedd2	1828	-0.448843	3.75776	3.16037	0.0963834	0.248179
Gnb2	1577	-0.326821	7.98942	3.15861	0.0964677	0.248353
Csnk1g1	7183	0.266691	6.08492	3.15791	0.096501	0.248397
Card11	4112	-0.526702	0.737543	3.15692	0.0965484	0.248476
Pdia3	2642	-0.273304	9.64404	3.15435	0.0966717	0.248688
Psmd6	1296	-0.210785	6.72334	3.15412	0.096683	0.248688
2610001J05Rik	1803	0.364045	5.23413	3.15384	0.0966962	0.248688
Cd200	2347	-0.274857	5.05917	3.15384	0.0966964	0.248688
Celf3	3401	0.573697	0.881263	3.15308	0.0967327	0.248729
Mtr	4484	0.261524	7.22854	3.1527	0.0967513	0.248729
Smpd1	2412	-0.260618	4.90485	3.15248	0.0967618	0.248729
Rdh13	3077	-0.223506	4.95958	3.14935	0.0969126	0.249066
Mtap7d3	2795	-0.397662	2.79226	3.14907	0.0969258	0.249066
2610524H06Rik	945	0.268249	4.25275	3.1487	0.0969438	0.24907
Mgat1	3312	-0.244564	6.08409	3.14792	0.0969814	0.249124
Hydin	15783	0.760723	0.877016	3.14537	0.0971042	0.249397
Srm	1328	-0.310588	6.0137	3.14323	0.0972077	0.24962
Psap	2733	-0.234475	9.68773	3.14219	0.0972579	0.249681
Ddr2	8290	0.70809	5.15908	3.17851	0.0972644	0.249681
Nsun3	1344	0.424458	2.549	3.14092	0.0973194	0.24978
Slc18a2	3803	-0.475106	2.57471	3.14036	0.0973468	0.249804
Ccdc60	2582	-0.441874	1.29773	3.14004	0.0973619	0.249804
Stxbp4	6008	0.248674	5.63232	3.13954	0.0973865	0.249825
Aqr	5097	-0.252216	7.1904	3.13918	0.0974036	0.249826
Slc15a2	4194	0.724946	2.54235	3.14931	0.0974433	0.249886
Cyp39a1	3106	0.270736	4.41498	3.13736	0.097492	0.249968
Slc13a4	3426	-0.672463	0.15473	3.13302	0.0977029	0.250466
Rps23	555	0.466728	5.60608	3.14645	0.0977797	0.250621
Tmbim6	2803	-0.26437	7.94684	3.13095	0.0978036	0.250639
Asb1	6072	-0.262748	4.33216	3.13054	0.0978234	0.250647
2610301B20Rik	2118	0.276583	4.58603	3.12686	0.0980028	0.251065
Emb	2622	0.406434	5.31591	3.13338	0.0980522	0.251149
Glo1	1939	0.24732	5.96786	3.12432	0.0981272	0.251298
Spred3	4056	-0.367595	2.88644	3.12228	0.0982271	0.251511
Lrr1	1501	-0.37573	3.12474	3.12147	0.0982667	0.251532
Aldh16a1	2567	-0.338005	5.83117	3.12143	0.0982684	0.251532
Tmem116	1451	0.79912	0.148737	3.12019	0.0983292	0.251645
Ppp1r10	4224	-0.220261	6.81804	3.11985	0.0983458	0.251645
Zcchc24	4375	0.181302	7.45741	3.11774	0.0984494	0.25184
Zc3h12a	2805	-0.542654	1.01502	3.11762	0.0984556	0.25184
0610009B22Rik	795	-0.26361	4.25187	3.11694	0.0984885	0.251882
Sh3gl1	2075	-0.291242	6.49303	3.11538	0.0985654	0.252036
Snrnp70	4100	-0.24973	8.59331	3.11409	0.0986288	0.252155
Hpgd	1719	-0.367912	5.28858	3.11581	0.0986463	0.252156
Pxylp1	3288	0.283061	3.7389	3.1134	0.0986626	0.252156
Dera	1688	-0.285748	4.95507	3.11213	0.0987252	0.252234
Pcmtd1	5232	0.339869	6.69188	3.11418	0.0987265	0.252234
Pigw	2735	0.407637	3.50843	3.11079	0.0987912	0.252332
Scaf1	4177	-0.384693	7.23237	3.11889	0.098798	0.252332
Cnot3	2905	-0.226747	6.66371	3.10957	0.0988515	0.252383
Bcl3	1835	-0.619968	1.45198	3.10957	0.0988515	0.252383
Crnkl1	3111	-0.194958	5.84144	3.10868	0.0988955	0.252452
Dnal1	5758	0.250084	5.03611	3.10694	0.0989815	0.25263
Slc27a3	2265	-0.269286	5.31138	3.10554	0.0990505	0.252756
Knop1	5612	0.197506	7.65422	3.10526	0.0990645	0.252756
Gpr62	1981	0.601492	0.539536	3.10453	0.0991003	0.252785
Smyd1	3361	0.368993	2.20033	3.10435	0.0991095	0.252785
March8	4623	0.175799	6.76354	3.104	0.0991265	0.252786
Tceb2	508	-0.381825	6.17904	3.11082	0.0991761	0.252849
Ccdc27	2084	0.575346	1.71551	3.10283	0.0991848	0.252849
Tmem179	2373	0.461886	1.83031	3.10222	0.099215	0.252884
2610008E11Rik	4229	0.276932	6.59209	3.10176	0.0992376	0.252893
Ldhd	2221	0.574681	1.06378	3.10147	0.0992521	0.252893
Rpf1	2612	-0.226089	5.29026	3.10031	0.0993098	0.252997
Zfp850	6546	-0.307065	4.54117	3.09945	0.0993521	0.253062
Ntn1	5738	-0.551984	3.98607	3.11049	0.0994162	0.253183
Gdf6	3532	0.403273	3.56794	3.09735	0.0994568	0.253243
Enah	12347	-0.220484	7.89493	3.09395	0.0996256	0.25363
Ube2q2	2941	0.306033	5.44365	3.09329	0.0996584	0.25367
1700020I14Rik	1549	0.448239	6.1449	3.1085	0.0996787	0.25367
Xrcc3	2422	-0.298082	4.33438	3.09258	0.0996939	0.25367
Ddx55	2799	-0.255887	4.24717	3.09229	0.0997083	0.25367
Cd81	1518	-0.295848	7.89217	3.08964	0.0998403	0.253963
Acvr1	3298	-0.216759	5.63756	3.08923	0.0998608	0.25397
Hnrnpf	2990	-0.22824	8.28596	3.08892	0.0998766	0.25397
Ogg1	1543	-0.257576	3.96131	3.08855	0.0998949	0.253974
Rsrc1	3232	-0.214948	5.60145	3.08796	0.0999244	0.254006
Usp8	4210	0.226518	7.05822	3.08633	0.100006	0.254171
Smg7	6069	0.240196	7.28873	3.08551	0.100047	0.254232
Epha8	4713	1.08592	-0.126185	3.08848	0.10012	0.254372
Slc25a28	1535	-0.27716	4.65184	3.08374	0.100136	0.254372
Gfod1	6654	0.332523	2.6735	3.08283	0.100181	0.254445
Usp31	10198	0.385622	6.22144	3.08997	0.10023	0.25449
Tor1a	1452	-0.210184	4.97634	3.0818	0.100233	0.25449
Adipor2	3963	-0.183399	7.04084	3.07986	0.10033	0.254695
Exoc6	2733	-0.309481	3.5217	3.07911	0.100368	0.254747
Irak3	2969	0.787249	-0.144203	3.07691	0.100478	0.254985
Srsf2	1903	-0.307163	8.59546	3.07638	0.100505	0.25501
Psip1	3834	-0.270459	8.34816	3.07421	0.100615	0.255245
Snhg5	1010	0.309864	5.02209	3.07217	0.100718	0.25543
Lgmn	1874	-0.212662	6.16584	3.07209	0.100721	0.25543
Adamts3	7663	0.388826	2.99073	3.06945	0.100855	0.255725
Kcnh3	3583	0.374877	3.63025	3.06745	0.100956	0.255939
Rhobtb3	4937	-0.29456	7.28336	3.06696	0.100981	0.255959
4933413J09Rik	3387	0.311643	3.50508	3.0642	0.101121	0.256252
Bag6	4066	-0.254487	8.56142	3.06401	0.10113	0.256252
Crtc1	5674	0.266694	6.30605	3.06281	0.101191	0.256363
Ctbp1	2482	-0.231852	7.82828	3.06158	0.101253	0.256478
Cast	4747	0.200028	6.00778	3.06099	0.101283	0.256511
Sel1l	6300	-0.240664	7.41561	3.06035	0.101316	0.256551
1700048O20Rik	1848	0.38389	2.97342	3.05936	0.101366	0.256635
Dnah7a	12272	0.656391	0.84972	3.05803	0.101434	0.256761
Ralgapa1	8403	0.305582	6.8903	3.05771	0.10145	0.256761
C1qtnf4	1365	0.948226	2.51567	3.08301	0.101467	0.256761
Slc9b2	2243	0.401458	2.01161	3.05648	0.101513	0.256833
Toe1	2008	-0.202062	5.31512	3.05197	0.101743	0.257337
Sgsm1	6486	0.37536	2.05784	3.05191	0.101746	0.257337
Vamp5	1648	-0.534081	2.49047	3.05089	0.101798	0.257419
Cyc1	1194	-0.261393	6.84911	3.0505	0.101818	0.257419
Mapk8ip2	3539	0.415451	2.31798	3.05027	0.10183	0.257419
Smyd4	3517	0.225839	4.46673	3.04671	0.102012	0.257773
Mrpl21	992	-0.253183	4.72862	3.04664	0.102015	0.257773
Agpat1	2253	-0.279956	6.28637	3.04642	0.102026	0.257773
Dpagt1	1905	0.241474	5.02796	3.04599	0.102049	0.257773
4930577N17Rik	1647	0.538296	1.15815	3.0458	0.102058	0.257773
Amz1	2685	0.646316	0.401454	3.04554	0.102072	0.257773
Prmt10	2781	0.249149	5.45463	3.04357	0.102173	0.257953
Gprin2	1601	0.641049	0.336589	3.04349	0.102177	0.257953
Zranb3	4304	-0.238441	5.31872	3.04126	0.102291	0.258198
Leng9	1690	-0.460454	1.94437	3.04029	0.102341	0.258242
Sema5a	10809	-0.379722	7.03618	3.04818	0.102343	0.258242
Fam196a	4637	-0.562714	0.145765	3.03989	0.102362	0.258247
4932438A13Rik	15883	0.49596	7.43112	3.06055	0.102433	0.258341
Fam208b	8338	0.372505	7.2991	3.04597	0.102433	0.258341
Dnd1	1469	-0.509689	5.0486	3.05299	0.102557	0.258557
Sec23b	2915	-0.18544	6.03669	3.03611	0.102557	0.258557
Tkfc	2256	0.238388	5.05474	3.03584	0.102571	0.258557
Apc2	9074	0.553199	3.1689	3.03806	0.102638	0.258585
Pigk	4865	0.179901	6.3942	3.03435	0.102647	0.258585
Npm3	860	-0.324847	5.02095	3.03409	0.102661	0.258585
Snrnp40	1588	-0.205056	6.4141	3.03408	0.102662	0.258585
Sh3bp1	1900	0.289488	5.41352	3.03397	0.102667	0.258585
Narf	4412	0.191654	6.3519	3.0288	0.102935	0.259211
Hfm1	5312	0.69003	3.65165	3.05042	0.10295	0.259211
Ptprn2	4688	0.58752	0.0471343	3.02457	0.103154	0.259653
Bbs2	2947	0.243705	4.3959	3.02445	0.10316	0.259653
Triobp	7736	0.3615	6.11238	3.02746	0.103236	0.25979
Tbccd1	2702	-0.192284	4.81875	3.02275	0.103249	0.25979
Trove2	8720	0.397702	6.80876	3.03086	0.10336	0.260027
Mylpf	755	-0.582534	1.23696	3.01977	0.103403	0.260092
Sult6b1	2060	0.669228	0.0439164	3.01916	0.103435	0.260097
Gata5	3302	0.610549	2.00392	3.01907	0.10344	0.260097
Adora2a	2604	-0.40288	2.71249	3.01699	0.103549	0.260306
Acsl3	3950	-0.281078	6.73882	3.01682	0.103557	0.260306
Tmem238	1051	0.844215	1.19402	3.01836	0.10358	0.260319
Lrrc28	4261	-0.256725	3.72189	3.01462	0.103672	0.260508
Sergef	1460	-0.380499	2.85529	3.01067	0.103879	0.260985
Rnf31	3381	0.228538	5.33888	3.00841	0.103997	0.261239
Tceanc2	6243	0.330409	4.3093	3.00608	0.104119	0.261478
Traf3	7160	0.225704	5.94417	3.00593	0.104127	0.261478
Clip2	4998	-0.303785	6.02857	3.00559	0.104145	0.26148
Srd5a1	2665	-0.264528	3.49582	3.0029	0.104287	0.261791
Sp3os	1147	0.387931	2.88231	3.00015	0.104431	0.262111
Pcdhb8	2340	-0.448517	0.889557	2.99974	0.104453	0.262122
Gltp	1611	-0.307139	4.35683	2.99901	0.104492	0.262175
B4galt7	1596	-0.303949	4.12697	2.99853	0.104517	0.262195
Hpgds	3298	0.498616	0.772196	2.99714	0.10459	0.262336
Stoml1	2268	-0.281301	4.87364	2.9965	0.104624	0.262375
Tarbp2	1790	-0.232834	5.09633	2.99607	0.104647	0.262375
Lmx1b	1219	1.00293	-0.36944	2.99564	0.10467	0.262375
Chmp2b	1838	0.268189	5.95641	2.99552	0.104676	0.262375
Ltbp2	6603	0.615413	1.08065	2.99301	0.104809	0.262665
Ccdc12	821	-0.29732	4.89887	2.99255	0.104833	0.262682
Mrps31	1536	-0.207324	4.9604	2.98952	0.104993	0.263041
Bsg	1752	-0.232141	8.36017	2.9877	0.10509	0.263179
Itch	5389	0.276763	7.02704	2.98752	0.1051	0.263179
Topbp1	5111	-0.267427	7.85223	2.9875	0.105101	0.263179
Crip2	1439	-0.334913	5.2472	2.98612	0.105174	0.263318
Nap1l1	4094	0.273558	8.58426	2.98578	0.105192	0.263321
Nr2c2ap	1193	0.617066	0.834234	2.98411	0.105281	0.2635
B630019K06Rik	2612	-0.324784	3.47636	2.98245	0.10537	0.263677
Pop4	1214	-0.228545	5.72473	2.9807	0.105463	0.263867
Exoc6b	5440	0.205545	6.7405	2.97958	0.105523	0.263973
Myc	2399	0.337775	4.36268	2.97816	0.105598	0.26409
Uchl5	1851	-0.258367	5.30687	2.97805	0.105604	0.26409
Tmem229a	4985	0.796369	0.7833	2.97537	0.105747	0.264363
Slc22a21	2297	0.351722	2.48558	2.97535	0.105749	0.264363
Gstm3	1202	-0.359653	3.26548	2.97497	0.105769	0.264369
Hist1h3e	470	1.14039	0.297367	2.97932	0.105925	0.264677
Eif5a	2017	-0.224432	9.03422	2.97202	0.105927	0.264677
Il1rl1	7096	-0.882319	0.337557	2.96932	0.106072	0.264996
Ubqln1	3686	-0.207814	7.52623	2.96875	0.106102	0.265027
A830052D11Rik	1130	0.927795	-0.600466	2.96723	0.106184	0.265152
Zfp874b	3772	0.263738	4.19822	2.96714	0.106189	0.265152
Cfap57	3895	-0.583189	-0.0205306	2.96684	0.106205	0.265152
Vipas39	2701	0.178081	6.10106	2.96513	0.106297	0.265339
Ncln	2879	-0.350788	6.5216	2.96893	0.106316	0.265343
Klhl32	2386	0.503061	1.27624	2.96292	0.106416	0.265548
Gm14139	1728	-0.588904	1.96478	2.96132	0.106503	0.265686
Psmb2	847	-0.200945	6.7182	2.9611	0.106515	0.265686
Gspt2	2493	-0.265789	3.5751	2.96092	0.106524	0.265686
Man2b1	4325	-0.207578	6.02365	2.95931	0.106611	0.265859
Ncf1	2969	0.491389	1.60392	2.95875	0.106641	0.26589
Thsd4	9030	0.541932	5.67943	2.98477	0.106669	0.26589
Fnip2	7095	0.297136	5.57896	2.95808	0.106678	0.26589
Bcl11b	7923	-0.282896	4.10926	2.95778	0.106694	0.26589
Galnt4	5113	0.235257	5.13847	2.95726	0.106722	0.265915
Nars2	3755	0.218472	5.10107	2.95619	0.10678	0.266016
Amfr	3678	0.181753	7.0361	2.95522	0.106832	0.266104
4930539E08Rik	4594	0.6015	0.360448	2.95419	0.106888	0.266153
Gch1	2764	0.412595	1.73348	2.954	0.106898	0.266153
Zfp429	2032	0.319206	3.29694	2.95388	0.106905	0.266153
Vps54	4569	0.242131	6.59282	2.95354	0.106924	0.266155
Brwd3	6434	0.537944	5.61389	2.97774	0.106981	0.266254
Rab1b	1835	-0.263767	7.132	2.95153	0.107032	0.266338
Ubap1	2697	0.17413	6.26184	2.95004	0.107114	0.266497
Tex16	3972	1.02352	0.597868	2.95541	0.107211	0.266695
Oasl1	2124	0.884352	0.168564	2.94772	0.10724	0.266723
Hemk1	2194	0.314974	3.60634	2.94724	0.107266	0.266743
Atpif1	1491	0.284859	7.24767	2.94604	0.107331	0.266818
Lima1	4436	-0.239051	6.85201	2.94604	0.107331	0.266818
Lactb2	1887	0.318805	4.38166	2.94524	0.107375	0.266883
Tpm3	3340	-0.202473	7.78973	2.94289	0.107503	0.267156
Smg5	4447	-0.214639	6.73316	2.94241	0.107529	0.267179
Kcnt2	3957	0.846763	1.18897	2.9469	0.107617	0.267353
Txndc11	2977	-0.231068	5.03061	2.94004	0.107659	0.267401
Abca7	6594	-0.261171	3.95588	2.93979	0.107672	0.267401
Asph	12476	0.215624	6.75323	2.93832	0.107752	0.267557
Ly6d	691	0.926162	-0.317208	2.93774	0.107784	0.267592
Gm5069	3581	-0.562007	0.657402	2.93695	0.107828	0.267656
Galnt6	5769	-0.391673	2.3729	2.93644	0.107856	0.267681
Naa11	3364	-0.611708	1.24497	2.93552	0.107906	0.267725
B3galt6	3213	-0.276621	4.17252	2.93547	0.107909	0.267725
Rpl27	734	-0.380397	3.65234	2.93342	0.108021	0.267908
Parpbp	3628	-0.366319	4.21275	2.93327	0.10803	0.267908
Ltbp4	5595	-0.412524	8.108	2.94292	0.108036	0.267908
Mfsd9	3152	0.311264	2.26721	2.93277	0.108057	0.267911
Ildr1	3042	-0.957262	-0.173994	2.93249	0.108073	0.267911
Wdr44	4178	0.358588	4.04085	2.93186	0.108107	0.267942
Ndufv1	1608	-0.246723	7.05054	2.93162	0.10812	0.267942
Tnfsf15	5828	-0.798167	-0.481454	2.93006	0.108206	0.268094
Pold1	3424	-0.358998	7.06009	2.93591	0.108217	0.268094
Pcgf1	874	0.345818	3.44264	2.92949	0.108238	0.268101
Lsr	2177	-0.295539	5.80311	2.92803	0.108318	0.268255
Spred2	2872	-0.391484	5.56781	2.93417	0.108389	0.268384
Gpsm1	3623	-0.269162	5.91111	2.92645	0.108405	0.268384
Zfp354b	2494	0.595902	1.56182	2.92404	0.108538	0.268668
Hsd3b6	1802	0.495995	3.14717	2.92239	0.108629	0.268849
Wfikkn2	3392	0.40363	2.71121	2.92163	0.108671	0.26891
Tmem175	3109	0.237676	4.66964	2.92062	0.108727	0.269004
Lap3	2267	-0.194275	6.71002	2.9191	0.108811	0.269168
Vwa3a	4574	0.618666	0.10141	2.91667	0.108946	0.269381
Thrap3	4327	-0.202891	8.26397	2.91658	0.108951	0.269381
Tnks1bp1	5747	0.235865	7.27041	2.91646	0.108957	0.269381
Ado	4445	-0.226491	6.52655	2.91605	0.10898	0.269381
Bex1	866	-0.288924	4.19464	2.91594	0.108986	0.269381
Pcdhb21	2712	0.603209	1.63142	2.91404	0.109092	0.269587
Gm15421	810	0.462339	7.03281	2.93157	0.109105	0.269587
Ogfod1	5311	0.224799	5.23431	2.91202	0.109204	0.269787
Tmem47	4082	0.345997	6.24898	2.91423	0.109264	0.269891
Plac1	1070	0.40638	3.04681	2.91043	0.109292	0.269917
Casp3	2610	0.249502	6.37794	2.91009	0.109312	0.26992
Myo9a	11974	0.345398	7.45893	2.91246	0.109334	0.269932
Ercc3	2673	-0.209451	6.06357	2.9093	0.109356	0.26994
Pls1	3697	0.466616	4.09726	2.91558	0.109396	0.269974
Ndrg4	2966	0.254615	3.48272	2.90842	0.109405	0.269974
Sgms2	5790	0.531817	2.44503	2.90743	0.10946	0.27003
Usf2	2419	-0.243203	5.87661	2.90737	0.109463	0.27003
Slc35f5	2597	0.198007	5.7349	2.90627	0.109525	0.270137
Map1b	11852	-0.310692	7.03227	2.90553	0.109566	0.270157
C430049B03Rik	2993	0.315464	6.26922	2.90548	0.109569	0.270157
BC023829	1989	0.23454	5.1929	2.9039	0.109657	0.270331
Dnaja3	2646	-0.188697	6.3032	2.90112	0.109812	0.27067
Inpp5b	3862	0.203504	5.27305	2.89993	0.109879	0.270779
Eif2b3	4022	0.260065	4.86444	2.8997	0.109892	0.270779
B3gat2	4355	0.698935	1.28084	2.89823	0.109974	0.270922
Lsm14a	2723	-0.181779	7.49719	2.89802	0.109986	0.270922
E430018J23Rik	2163	0.280652	3.87462	2.89704	0.110042	0.271014
Pitpna	3716	0.205968	6.62815	2.89666	0.110063	0.271019
Sh3d19	6413	-0.224787	6.10489	2.89636	0.11008	0.271019
Fam222b	3884	-0.186149	5.46167	2.89577	0.110113	0.271057
Apba1	6632	0.390734	2.93271	2.895	0.110156	0.271119
Ldb1	2670	0.243137	7.74959	2.89429	0.110196	0.27113
Lamc1	7622	0.270348	8.74902	2.89415	0.110204	0.27113
Efr3a	5210	0.259474	6.8026	2.89393	0.110216	0.27113
Pcmtd2	3572	-0.267965	6.44939	2.89364	0.110233	0.27113
Chtop	3721	-0.207816	7.85875	2.89332	0.11025	0.27113
Gng7	3495	0.38384	3.4048	2.89177	0.110338	0.271301
Mfsd1	2978	0.247775	6.09672	2.89006	0.110434	0.271493
Med11	889	-0.318706	4.06188	2.8884	0.110528	0.27168
Six4	5572	-0.482649	5.00759	2.90254	0.110587	0.271782
2810403A07Rik	2999	0.215241	6.86385	2.88574	0.110678	0.271924
Mas1	2475	0.681753	0.248946	2.88569	0.110681	0.271924
Elk1	3548	-0.189213	5.66528	2.88524	0.110706	0.271941
Timm21	1315	0.230111	5.18462	2.88452	0.110747	0.271998
Tbp	1842	-0.192163	5.27196	2.88387	0.110784	0.272043
Nkiras2	2013	-0.32428	4.04756	2.88298	0.110834	0.272088
Kcnip3	3568	-0.387526	2.89032	2.88291	0.110838	0.272088
Zfp445	6189	0.266942	7.91543	2.88256	0.110858	0.272093
Tmem19	3009	-0.227776	4.98711	2.88202	0.110889	0.272093
C230037L18Rik	872	0.595576	-0.0605554	2.88192	0.110894	0.272093
Sf3b2	3233	-0.198891	8.76445	2.88072	0.110962	0.272194
Sort1	6930	-0.240574	6.12574	2.88056	0.110971	0.272194
Camkmt	1439	0.302548	2.67424	2.87931	0.111042	0.272281
Sft2d3	2810	-0.273029	3.43563	2.8793	0.111043	0.272281
Plagl2	5407	0.185261	6.68331	2.87843	0.111092	0.272358
Hspbp1	1488	-0.372004	5.24274	2.8799	0.111163	0.272488
Usmg5	341	-0.383815	4.67888	2.87648	0.111306	0.272794
Gzmm	1404	-0.62849	0.0802469	2.87395	0.111347	0.272851
Klf12	5734	-0.53432	4.52172	2.89073	0.11138	0.272887
Cabp7	699	1.09755	-0.632027	2.87249	0.11143	0.272952
Mettl8	2369	0.286365	4.42783	2.87227	0.111443	0.272952
Mydgf	913	-0.305488	5.52416	2.87195	0.111461	0.272952
Mcrs1	1916	-0.288357	5.12732	2.86992	0.111577	0.273193
Pgs1	2298	-0.254295	4.98145	2.86682	0.111754	0.273582
Actl6a	1969	-0.19872	6.76463	2.86552	0.111829	0.273585
Zfp369	2869	0.523245	4.00242	2.87543	0.11183	0.273585
Trib3	2051	-0.465679	2.61761	2.86546	0.111832	0.273585
Hrnr	10658	-1.30244	-0.667746	2.87212	0.111842	0.273585
Prr12	6879	-0.334162	7.22354	2.86702	0.111846	0.273585
Impact	3432	0.252647	6.03925	2.8649	0.111864	0.273585
Dynlt3	2153	0.282515	5.54392	2.86408	0.111911	0.273655
Plau	2343	0.240973	4.78158	2.86319	0.111962	0.273733
Mrps24	1007	-0.34946	4.7455	2.86289	0.111979	0.273733
Xrcc2	3215	-0.250012	4.37287	2.86173	0.112046	0.273852
Cybb	4750	0.60658	1.28292	2.86048	0.112118	0.273983
Pla2g16	3523	0.437745	2.90349	2.85674	0.112333	0.274464
Rpl17	775	0.324634	4.53522	2.85641	0.112352	0.274467
Mtpap	2651	0.224665	5.48214	2.85545	0.112407	0.274557
Tpmt	2715	0.304294	3.89001	2.85436	0.11247	0.274666
Fam126a	5647	-0.221211	7.21096	2.85399	0.112491	0.274673
Gm6251	592	0.287076	6.87863	2.85321	0.112536	0.274739
Ada	1704	-0.312969	2.99891	2.85238	0.112584	0.274812
Chd5	9486	-0.59232	3.40862	2.86089	0.112662	0.274956
Ngdn	1200	-0.228432	4.98286	2.84927	0.112764	0.275162
Platr21	4041	-0.738955	-0.553206	2.84864	0.1128	0.275185
Golga7	2031	-0.218532	6.87829	2.84821	0.112825	0.275185
Purg	2118	0.215065	4.71061	2.84816	0.112828	0.275185
Wbscr16	2310	-0.334466	4.86379	2.84531	0.112993	0.275543
Krt8	1805	0.405247	5.27998	2.85095	0.113076	0.275658
Cox16	2793	-0.338848	3.41981	2.84387	0.113077	0.275658
Dmc1	2219	0.600511	3.43332	2.85209	0.113168	0.275835
Zfp879	2412	0.417682	1.61142	2.8394	0.113336	0.276196
Spata24	969	0.322755	3.18278	2.83912	0.113353	0.276196
Wbp4	3452	-0.196711	5.78834	2.83705	0.113473	0.276446
Leprotl1	2585	-0.194939	5.01552	2.83525	0.113578	0.276657
Rpusd2	5134	-0.261705	3.943	2.83361	0.113674	0.276846
Cebpg	4702	-0.230822	5.85758	2.83165	0.113788	0.27704
Cant1	3273	-0.211082	5.88667	2.83162	0.113791	0.27704
Vps41	3197	0.205591	7.07472	2.8304	0.113862	0.277135
Wbscr22	1516	-0.252419	5.53688	2.83033	0.113866	0.277135
Efcab10	675	-0.840223	-0.797503	2.82931	0.113926	0.277235
Rnf10	3115	-0.211884	8.37325	2.82882	0.113954	0.277244
Nln	3780	-0.209122	5.69044	2.82862	0.113966	0.277244
Fam132b	2815	-0.434847	1.16106	2.8268	0.114072	0.277433
2310034G01Rik	788	0.712748	0.00394424	2.82638	0.114097	0.277433
Letm1	3480	-0.204178	5.95157	2.82636	0.114099	0.277433
Txndc16	4028	0.221125	4.95335	2.82566	0.114139	0.277487
Zfp931	1779	0.345753	3.07717	2.82451	0.114207	0.277571
Camk1	1434	-0.255784	5.73373	2.82445	0.114211	0.277571
Defb42	614	0.707396	0.575867	2.82348	0.114267	0.277664
Idh1	2438	0.224067	8.23126	2.82279	0.114308	0.277719
Psme3	2619	-0.196904	7.2971	2.82162	0.114377	0.277841
Helq	3688	0.202633	4.50403	2.82105	0.114411	0.277878
Gldc	3785	0.41277	6.27649	2.8312	0.114452	0.277934
Churc1	639	0.369517	4.19292	2.81817	0.11458	0.278166
Slain2	4865	0.240058	6.6172	2.8181	0.114584	0.278166
Tgfb1i1	3904	0.364199	5.67139	2.8219	0.114625	0.278219
Arrdc2	2346	-0.30283	3.16879	2.81612	0.114701	0.278359
Atad2	5683	-0.342098	8.17819	2.8175	0.114723	0.278368
Sox2	2456	-0.533805	5.37105	2.83461	0.114896	0.278717
Mrto4	1216	-0.246393	5.25181	2.81269	0.114904	0.278717
Ssr1	9306	-0.21634	8.59811	2.81176	0.114959	0.278762
Agk	2225	0.230543	4.58928	2.81176	0.114959	0.278762
Map4k1	2698	-0.287138	3.81536	2.81047	0.115035	0.278902
Selenbp1	1685	0.305238	5.73883	2.8076	0.115206	0.27927
Slc6a6	6169	-0.240084	7.37977	2.80564	0.115322	0.279507
Got1l1	1356	0.545969	2.0664	2.80342	0.115454	0.279782
Tbc1d10b	3614	-0.213683	6.23265	2.8027	0.115497	0.279841
Vamp3	2115	0.213403	7.17957	2.80229	0.115521	0.279856
Ppat	4008	-0.256175	6.31195	2.80049	0.115629	0.280022
Jmjd7	1383	0.504212	0.904481	2.8004	0.115634	0.280022
Acsf3	2207	-0.275703	4.31441	2.8002	0.115646	0.280022
Atg14	3451	0.191735	5.6568	2.79945	0.115691	0.280087
Wdsub1	2175	0.208049	4.85744	2.79682	0.115848	0.280422
Vill	2915	0.376134	4.68411	2.7978	0.115893	0.280485
Tmcc1	5719	0.181778	5.67192	2.79492	0.115961	0.280564
Ttc19	3436	0.253325	4.89771	2.79467	0.115976	0.280564
Zfp788	3831	0.299298	4.86947	2.79459	0.115981	0.280564
Adgrg7	2701	1.0049	-0.607553	2.79427	0.116	0.280565
Ifi30	981	0.260764	4.68816	2.79361	0.11604	0.280579
Rce1	1446	-0.253875	4.46302	2.79356	0.116043	0.280579
Mettl10	1077	0.274334	4.50224	2.79265	0.116097	0.280619
Trim50	1452	0.591086	0.063114	2.79219	0.116125	0.280619
Ntng1	5481	0.266609	3.42538	2.79216	0.116126	0.280619
Cort	498	-0.838247	-0.274587	2.79205	0.116133	0.280619
0610039K10Rik	951	0.610754	0.0412025	2.79093	0.1162	0.280675
Timm13	1225	-0.394141	5.48224	2.79777	0.116239	0.280675
Git2	5037	-0.202356	6.11398	2.79004	0.116254	0.280675
Cilp	4153	0.46749	2.96445	2.79001	0.116256	0.280675
Ccdc126	2271	-0.293156	3.33674	2.78986	0.116265	0.280675
Jak2	5055	0.241513	5.88966	2.7898	0.116268	0.280675
Ttc7b	3442	0.197332	4.90976	2.78724	0.116422	0.281001
Zfp128	3833	0.263596	3.90179	2.78605	0.116494	0.281116
Sos1	8919	0.281776	6.93174	2.78583	0.116507	0.281116
Orai1	1871	-0.346419	3.37928	2.78377	0.116631	0.281371
Osbp	4587	-0.178661	6.60069	2.78184	0.116747	0.281606
Hipk2	4575	-0.587646	4.84393	2.80809	0.1168	0.281688
Copg1	4503	-0.189194	7.7464	2.78063	0.11682	0.281693
Lin37	1124	-0.328801	3.83848	2.78029	0.116841	0.281696
Zfp64	2753	-0.352999	4.75024	2.77731	0.117021	0.282086
Pde2a	4641	-0.22725	5.43679	2.77617	0.11709	0.282207
Cc2d1a	3288	0.294433	5.71338	2.77233	0.117323	0.282718
Panx1	2075	-0.251082	4.62017	2.77206	0.117339	0.282718
Fli1	3175	-0.304643	3.90254	2.7703	0.117446	0.282878
Zfp668	3451	-0.324798	4.43415	2.77015	0.117455	0.282878
Plec	17515	-0.341675	7.64196	2.77257	0.117492	0.282878
Galm	2245	0.234995	3.90114	2.76924	0.11751	0.282878
Bzw2	1871	-0.177281	6.87622	2.76922	0.117512	0.282878
Tusc1	1364	-0.638617	2.74269	2.77796	0.117518	0.282878
Klhl22	2618	0.174227	6.57278	2.76805	0.117583	0.282989
6720489N17Rik	2638	0.360121	4.04868	2.76698	0.117648	0.283015
Phlda3	1467	-0.396582	5.05031	2.77312	0.117666	0.283015
Zc3h14	4184	0.190755	7.35148	2.76667	0.117667	0.283015
Zfp513	2476	-0.316797	5.08574	2.76664	0.117669	0.283015
Scamp1	3588	-0.204427	5.96031	2.76354	0.117858	0.283383
Gm5796	1815	0.604759	0.0427981	2.76352	0.117859	0.283383
Atp8b5	4474	-0.469969	1.07675	2.76256	0.117917	0.283479
Piga	3593	-0.260854	4.55743	2.76059	0.118038	0.283683
Zscan2	2286	0.259862	4.70971	2.76055	0.11804	0.283683
Farp1	4857	-0.248822	7.61949	2.75902	0.118134	0.283864
Snord15b	145	0.996379	-0.249312	2.75702	0.118257	0.284102
D630023F18Rik	2667	0.574516	0.174042	2.75679	0.118271	0.284102
Kpna2	2038	-0.355811	5.16934	2.75717	0.11835	0.284248
Izumo4	938	0.419177	3.42495	2.75464	0.118402	0.284318
Kif1b	15024	0.244818	7.75859	2.7544	0.118417	0.284318
Mkln1	3968	0.223449	6.58836	2.75343	0.118477	0.284415
9230110C19Rik	1592	0.45544	4.14455	2.75916	0.118536	0.284512
4833420G17Rik	2700	0.194992	6.25129	2.75041	0.118662	0.284771
Tex30	1265	-0.37659	5.30367	2.75413	0.118768	0.28498
Psmc2	1782	-0.188605	7.08224	2.74624	0.118919	0.285296
Slc2a4rg-ps	2986	0.370173	3.08349	2.74383	0.119068	0.285608
Trim45	5801	0.244718	4.28246	2.74252	0.119149	0.285738
Lincenc1	3544	-0.645851	2.52004	2.749	0.11916	0.285738
Ss18l1	4369	0.249101	4.18851	2.74139	0.119219	0.285777
Wars	2883	-0.171184	6.27335	2.74136	0.119221	0.285777
Camk4	12331	0.431967	2.42975	2.74073	0.11926	0.285777
Ppp1r12c	2982	-0.311007	6.07937	2.74057	0.11927	0.285777
Dnm2	4021	-0.197754	6.743	2.74055	0.119271	0.285777
Dram1	2807	0.482228	0.763607	2.73989	0.119312	0.28583
Otud7a	3461	-0.536511	1.04394	2.73667	0.119511	0.286263
Scamp2	2342	-0.188463	5.81833	2.73583	0.119564	0.286342
Smo	3977	0.240641	8.09896	2.73107	0.119859	0.28697
Sbno2	4640	-0.285806	5.05729	2.73086	0.119873	0.28697
Melk	2914	-0.268656	5.90308	2.7307	0.119883	0.28697
Pde6d	1092	0.249989	4.96721	2.72999	0.119927	0.28703
Aftph	4045	0.217681	5.77527	2.72921	0.119976	0.287101
Plxdc2	6947	0.216661	6.01069	2.72771	0.120069	0.28728
Zswim7	752	-0.290124	3.02385	2.72609	0.120171	0.287477
Ogdhl	3449	-0.220858	5.99961	2.72547	0.120209	0.287524
Cystm1	595	-0.684613	0.509664	2.72483	0.120249	0.287573
Nr2f1	2432	0.587692	4.66849	2.74994	0.120317	0.28769
1700015E13Rik	713	0.842022	-0.178123	2.72341	0.120338	0.287695
Nolc1	3665	-0.202261	7.45386	2.72241	0.120401	0.2878
Pa2g4	2432	-0.199046	8.04777	2.72134	0.120468	0.287915
Runx1t1	8305	-0.384494	5.09698	2.727	0.120497	0.287919
Ppfia2	6437	1.24567	0.619599	2.73836	0.120546	0.287919
Tnn	5809	-1.18267	-0.750071	2.71956	0.12058	0.287919
Dnase1	1305	0.309954	3.41346	2.71951	0.120582	0.287919
Lcorl	9991	0.346752	5.49593	2.72115	0.120583	0.287919
Ripply3	1529	0.445779	1.04835	2.71948	0.120584	0.287919
Mamdc2	3338	-0.826495	0.641253	2.71884	0.120728	0.288218
Zfp318	13919	0.268161	7.22953	2.71446	0.1209	0.288582
Zscan18	3626	0.221899	4.48635	2.71405	0.120926	0.288586
Maged2	2214	-0.231337	9.16537	2.71383	0.12094	0.288586
Pias4	1668	-0.32918	5.25134	2.71284	0.121002	0.288688
Gchfr	629	0.599538	-0.23987	2.71168	0.121075	0.288818
Map4k3	4156	0.21707	6.96551	2.71106	0.121114	0.288861
Psmb1	1036	-0.203453	7.28171	2.71078	0.121132	0.288861
Casc5	6525	-0.394018	5.90013	2.71843	0.121187	0.288914
Pdzrn3	4106	0.367189	4.59927	2.711	0.121222	0.288914
Myo19	3924	0.192492	4.89908	2.70927	0.121227	0.288914
Pithd1	1538	0.260595	4.76033	2.70894	0.121248	0.288914
Dgkz	4373	0.247679	7.33105	2.70854	0.121273	0.288914
Mycbp2	15233	0.338669	7.95862	2.71084	0.121296	0.288914
Eln	3781	-0.365635	6.39333	2.7152	0.121302	0.288914
D130017N08Rik	1705	0.400359	2.30829	2.7079	0.121314	0.288914
Grwd1	1902	-0.218126	5.75176	2.70748	0.12134	0.288914
Emc3	1958	-0.197437	6.08681	2.70713	0.121362	0.288914
Fastkd1	2856	0.207492	4.89466	2.70686	0.12138	0.288914
Pigb	2193	0.378967	3.00466	2.7068	0.121383	0.288914
Slco5a1	8511	0.377054	3.41956	2.70532	0.121477	0.289092
Srp9	1388	-0.193876	5.74054	2.70391	0.121566	0.289258
E130310I04Rik	3755	-0.555937	-0.04905	2.70298	0.121625	0.289353
Fam135a	6467	0.31889	6.65809	2.70385	0.121673	0.289384
Trip4	7162	0.203128	6.27206	2.70217	0.121676	0.289384
Pter	3706	0.323192	3.82849	2.70143	0.121724	0.28945
Cox7a2l	1149	0.248494	7.21897	2.6993	0.121859	0.289727
Zfp740	4285	0.173588	7.93946	2.6985	0.121909	0.2898
Vav1	4168	-0.581736	0.743534	2.69821	0.121928	0.2898
Antxr2	3751	0.22013	5.3736	2.69758	0.121968	0.289849
Snx8	2612	0.25168	5.21437	2.69679	0.122019	0.289924
Rbm11	2699	0.605707	0.0661309	2.69648	0.122038	0.289924
Ascc1	1578	0.221186	5.22509	2.69618	0.122057	0.289924
Syngr1	4465	-0.464509	1.16455	2.69504	0.12213	0.290051
Fam20b	4238	-0.209138	6.7014	2.69444	0.122168	0.290096
Acvr2a	5681	0.298267	5.77939	2.69379	0.122209	0.290149
Zfp827	7609	0.206305	6.40935	2.69168	0.122344	0.290424
Fam160b2	4034	-0.205646	5.54849	2.69094	0.122392	0.29046
Trp53	1868	-0.190917	7.27659	2.69084	0.122398	0.29046
Arhgap19	5140	-0.295712	7.11263	2.68838	0.122555	0.290766
Chmp4b	1606	-0.247592	7.41656	2.68822	0.122565	0.290766
Ncf4	1454	-0.922127	-0.16341	2.68763	0.122603	0.29081
Cnot1	8375	0.351285	9.2089	2.6879	0.122811	0.291256
Atf6	7463	0.242753	5.84624	2.68384	0.122846	0.291295
Hivep2	9768	-0.341011	3.72657	2.6825	0.122932	0.291453
Ccdc6	5511	0.200486	6.63763	2.68151	0.122996	0.291473
Safb	3183	-0.219853	7.56595	2.6813	0.12301	0.291473
Zfp799	6344	0.223304	6.08126	2.68111	0.123022	0.291473
Pfkl	3717	0.263445	7.43029	2.68035	0.12307	0.291473
Snx30	7507	0.226851	5.52915	2.68018	0.123082	0.291473
Ncaph2	3343	-0.194594	7.32789	2.68013	0.123085	0.291473
Ppme1	2361	-0.181222	5.84407	2.68009	0.123087	0.291473
Ddx23	2814	-0.190914	7.32472	2.67997	0.123095	0.291473
Fxyd1	712	0.529371	3.30536	2.68498	0.123162	0.291534
Tor2a	1536	-0.291774	4.76354	2.67863	0.123181	0.291534
Tymp	2035	0.539772	1.44502	2.67857	0.123185	0.291534
Clec1b	1170	-0.546743	1.16771	2.67837	0.123198	0.291534
Sec61a2	2369	0.20084	6.20067	2.67606	0.123347	0.291796
Chic1	7401	0.320958	4.52887	2.67606	0.123347	0.291796
Sertad4	3401	-0.302287	4.57412	2.67463	0.123439	0.291968
Gm5124	1972	0.723707	-0.312663	2.67257	0.123572	0.292194
Snrnp27	836	-0.196969	5.37012	2.67255	0.123574	0.292194
Tcam1	2985	-0.395588	1.36605	2.67163	0.123633	0.292289
Pygo1	1745	0.328044	4.10806	2.67118	0.123662	0.292308
Palm	2651	0.329687	6.28409	2.6733	0.12368	0.292308
Cr1l	1662	0.223742	5.10471	2.67057	0.123702	0.292313
Rbm42	1701	-0.428668	6.22796	2.68377	0.123726	0.292326
Serpini1	3133	0.425542	4.93597	2.67791	0.123765	0.292353
Rrp36	1200	-0.21987	5.03958	2.66942	0.123776	0.292353
Trmt10a	3934	-0.22932	4.85623	2.66872	0.123821	0.292413
Mesp2	1936	-0.602353	0.0326646	2.66628	0.12398	0.292742
Selt	3548	-0.313952	7.43366	2.66699	0.124031	0.292816
Trnau1ap	1130	0.259364	4.90292	2.66406	0.124124	0.29299
Fahd1	1407	0.315032	3.83971	2.66377	0.124143	0.29299
Llph	1162	-0.236771	4.49106	2.663	0.124193	0.293062
Tmsb4x	670	0.31403	8.58119	2.66123	0.124308	0.293279
Cryge	642	0.89199	-0.216148	2.66099	0.124324	0.293279
Cdh8	5273	0.735767	0.719944	2.66065	0.124346	0.293286
Smarcd2	2869	-0.185037	6.71674	2.66028	0.12437	0.293297
Robo4	3860	0.278391	4.9743	2.65816	0.124509	0.293577
Exosc4	1789	-0.368907	4.75557	2.65898	0.124558	0.293649
Dpysl2	4432	0.260009	6.76348	2.65707	0.124579	0.293652
Tjp3	3342	-0.574868	2.22229	2.65241	0.124884	0.294326
Higd2a	613	-0.278472	5.13454	2.65176	0.124927	0.29438
Tuba1b	1562	-0.215582	9.2842	2.65083	0.124987	0.294477
Isy1	1619	-0.183184	5.62029	2.64949	0.125076	0.294639
Mcm8	3472	-0.24992	5.27902	2.64896	0.12511	0.294674
Gpank1	1607	-0.319656	3.55079	2.64805	0.12517	0.29477
Atxn7l2	2631	0.277483	4.65565	2.64713	0.125231	0.294866
Fkbp2	665	-0.305319	4.80478	2.64644	0.125276	0.294926
Nt5c2	4469	0.181634	5.99795	2.64572	0.125323	0.294986
Sgce	1875	0.230964	5.33106	2.64546	0.12534	0.294986
Fer	3627	0.235242	5.10592	2.64453	0.125401	0.295084
Cpne7	2405	-0.572815	0.483	2.64387	0.125445	0.295141
Tmem143	2169	-0.269887	4.02548	2.64356	0.125466	0.295143
Ndor1	4824	-0.206963	5.47411	2.64305	0.125499	0.295175
Narfl	2555	-0.309931	4.55437	2.64225	0.125551	0.295212
Gpr89	1765	0.23842	4.54792	2.64222	0.125554	0.295212
Snx16	2660	0.304063	4.00727	2.64112	0.125626	0.295337
Fam167b	944	0.546894	1.23213	2.64062	0.125659	0.295368
Snora52	134	0.735493	-0.0296269	2.63989	0.125707	0.295426
Cpd	9152	0.248268	7.94629	2.63966	0.125723	0.295426
Ung	2097	-0.21624	6.4436	2.63835	0.125809	0.295568
Cyb5r3	2031	-0.210986	7.11066	2.63815	0.125822	0.295568
Mrps5	1434	-0.211769	5.22366	2.63768	0.125853	0.29558
Frmd7	4647	0.674576	3.75299	2.65934	0.125867	0.29558
Sik2	3552	0.392947	4.45205	2.63343	0.126341	0.296636
Snord96a	77	0.466204	2.74103	2.6301	0.126356	0.296636
Cog5	2997	0.31217	5.30751	2.62902	0.126428	0.296759
Ccdc62	3920	0.382772	2.2303	2.62857	0.126457	0.296783
Krt17	1511	-0.825591	0.484875	2.62881	0.126545	0.296942
Arf5	933	-0.321703	6.59482	2.62852	0.126565	0.296942
Nipal3	5025	0.195777	4.69494	2.62645	0.126599	0.296976
Apbb1	3176	0.256116	5.2907	2.62567	0.126651	0.297052
Taf7	3302	-0.188844	5.80565	2.62473	0.126713	0.297152
Ankrd12	8991	0.351295	5.14805	2.62591	0.126738	0.297165
Lmcd1	1728	0.448373	1.64263	2.62358	0.12679	0.297209
Ccdc64	1853	0.317687	3.94653	2.62349	0.126796	0.297209
Nbeal2	8803	0.337159	4.27143	2.62282	0.12684	0.297266
Idh3a	2404	-0.203571	6.20895	2.61926	0.127079	0.297778
Rnd1	2203	0.356868	1.99173	2.61754	0.127194	0.297992
Ghdc	2162	0.356383	3.74676	2.61731	0.127209	0.297992
Kcnq4	2512	0.633078	0.677445	2.61688	0.127238	0.298012
Slc25a1	1678	-0.229911	6.12561	2.61617	0.127285	0.298078
Nop2	2623	-0.184757	6.27633	2.61408	0.127426	0.298361
Bivm	3571	0.214602	5.32243	2.61145	0.127602	0.298707
Kazn	7351	-0.210409	6.03052	2.61129	0.127613	0.298707
Adad2	1928	-0.502504	3.27079	2.61209	0.127784	0.299052
Pwwp2b	2640	0.28358	4.59768	2.60851	0.1278	0.299052
Bspry	1743	0.379195	2.20549	2.60803	0.127833	0.299081
Fam58b	1224	-0.259698	4.17844	2.60642	0.127941	0.299288
Rps17	474	0.347351	7.6809	2.61017	0.128073	0.29955
Tap1	2950	0.404765	2.10925	2.60382	0.128117	0.299607
Med21	780	0.281574	4.86561	2.60342	0.128144	0.299623
Gtf2h3	2664	-0.16608	5.71553	2.60046	0.128344	0.300045
Wdr78	3793	0.254706	3.4659	2.5989	0.12845	0.300189
Rab40b	1865	0.496521	1.25965	2.59854	0.128474	0.300189
B2m	858	-0.270716	6.01573	2.59812	0.128502	0.300189
Hyls1	1643	-0.247822	3.9367	2.59779	0.128525	0.300189
1810055G02Rik	1882	-0.219193	5.07002	2.59737	0.128554	0.300189
Sdf4	5705	-0.166483	7.26495	2.59717	0.128567	0.300189
Brwd1	11242	0.248545	7.79907	2.59705	0.128575	0.300189
Zc3h10	2089	-0.233808	4.50935	2.59689	0.128586	0.300189
Zhx1	5231	0.233378	6.15854	2.59684	0.128589	0.300189
Gpx4	1534	-0.288909	5.09604	2.59662	0.128604	0.300189
4921531C22Rik	1905	0.354952	1.8558	2.59594	0.12865	0.300232
Csk	3316	-0.225358	6.74256	2.59576	0.128662	0.300232
Actg1	1894	0.191178	9.174	2.59508	0.128709	0.300248
Neurl1a	4412	0.276132	3.98568	2.59508	0.128709	0.300248
Nup85	2159	-0.167818	6.83446	2.59285	0.12886	0.300555
Rps6ka6	4683	0.281093	5.87025	2.59113	0.128978	0.300701
Bre	1460	-0.211099	4.9684	2.591	0.128987	0.300701
Bub1	4337	-0.335058	7.08486	2.59501	0.129013	0.300701
Mul1	3732	-0.225883	5.22038	2.59057	0.129016	0.300701
Rnaseh1	1457	-0.238027	4.19112	2.59047	0.129022	0.300701
Arl8b	2928	0.221768	6.78953	2.58664	0.129284	0.301231
Aste1	2824	-0.289535	3.31178	2.58655	0.12929	0.301231
Fnta	1881	0.232716	6.23257	2.58586	0.129338	0.301274
Rps6kc1	3995	0.217598	5.11958	2.5857	0.129348	0.301274
Myl12b	939	-0.218425	6.52073	2.58439	0.129438	0.301436
Ccdc157	5152	0.217473	5.02109	2.58245	0.12957	0.301698
Rars2	1867	0.234347	5.45963	2.58188	0.12961	0.301744
Tmem181a	4405	-0.234812	4.38013	2.58144	0.12964	0.301767
Ankrd52	6615	0.237682	6.9799	2.58018	0.129726	0.301921
Gtpbp1	3398	-0.196275	6.40484	2.57959	0.129767	0.30197
Fgd2	2625	0.549043	0.794161	2.579	0.129807	0.302018
Rprd1a	4297	-0.231997	5.76454	2.5781	0.129869	0.302083
Slc7a6	3730	0.213073	6.17142	2.578	0.129876	0.302083
Wwp1	6497	0.283972	6.39556	2.57603	0.130012	0.302353
Pigx	990	0.330554	4.57131	2.57459	0.130111	0.302537
Gp9	811	-1.13849	0.0932791	2.58058	0.130148	0.302577
Snx31	2695	-0.587265	0.136313	2.57301	0.13022	0.302697
Dbi	745	-0.238273	6.03251	2.57102	0.130356	0.302968
Gfpt1	6248	-0.229754	7.24515	2.5694	0.130468	0.303165
Stfa1	418	2.01814	0.507863	2.59514	0.130481	0.303165
Cope	1033	-0.277523	6.23843	2.56871	0.130516	0.3032
Mthfd1l	4332	0.18903	5.08653	2.56752	0.130598	0.303343
Mccc1	2982	0.264797	5.20342	2.56632	0.130681	0.303469
Epb4.1l4b	2966	0.275732	4.29648	2.56616	0.130692	0.303469
Rdm1	1098	0.276071	4.37816	2.56529	0.130752	0.303562
Pnrc1	1925	0.239948	6.32277	2.56381	0.130855	0.303754
Fras1	15848	0.384822	7.29149	2.57009	0.13099	0.30402
Map4k2	4724	-0.19724	5.55643	2.56124	0.131034	0.304021
A930004D18Rik	3643	0.271712	3.3053	2.56112	0.131042	0.304021
4930594C11Rik	2755	-0.613541	0.145443	2.56076	0.131067	0.304021
Tceal8	2358	-0.255829	6.2395	2.5605	0.131085	0.304021
U2af1l4	864	-0.22882	4.64745	2.56041	0.131091	0.304021
Plekha7	7051	-0.322837	5.04863	2.55994	0.131124	0.30405
Gm5148	1215	0.254531	9.45892	2.55955	0.131151	0.304067
1700037H04Rik	1241	-0.237486	5.10106	2.55794	0.131263	0.304277
Sqstm1	2030	-0.220401	7.73482	2.55749	0.131295	0.304277
Tmem37	1017	0.544856	2.27583	2.55738	0.131302	0.304277
2810428I15Rik	657	-0.469095	4.18866	2.56342	0.13142	0.304503
Smim1	3442	0.265022	6.11034	2.55471	0.131488	0.304614
Glt8d2	2153	0.56934	1.25245	2.55346	0.131576	0.304771
1700052K11Rik	2413	0.328949	3.45764	2.5526	0.131635	0.304842
Agrn	7379	0.264785	8.96143	2.55236	0.131652	0.304842
Chchd7	3066	-0.269747	4.18496	2.55215	0.131667	0.304842
Usp5	3176	-0.209766	7.74174	2.55102	0.131746	0.304953
9330102E08Rik	3847	0.475661	2.28908	2.55088	0.131755	0.304953
Snhg4	1151	0.323987	3.38815	2.55033	0.131794	0.304996
Otud5	4262	0.17037	6.89744	2.54993	0.131822	0.305014
Kansl1l	4760	0.225048	5.60185	2.5477	0.131978	0.305329
Atm	11964	0.387232	7.19196	2.55538	0.132011	0.305357
Wdr93	2285	0.474768	0.298834	2.5465	0.132062	0.305383
Ptprd	9127	0.285464	7.75431	2.54624	0.132081	0.305383
Myl4	883	-0.612562	0.636586	2.54621	0.132083	0.305383
2310040G24Rik	775	0.621736	0.252204	2.54314	0.132298	0.305834
Arhgap33	4447	-0.351332	4.68264	2.54368	0.132364	0.305939
Dtx1	3715	-0.48149	3.80822	2.54713	0.132479	0.306158
Cdpf1	1057	0.323146	3.62262	2.53985	0.13253	0.306229
Gpd1l	4393	-0.222771	5.29998	2.53656	0.132762	0.306704
Mrpl43	1213	-0.267291	5.0838	2.53636	0.132776	0.306704
Faim	1074	0.267904	4.58698	2.53575	0.132819	0.306757
Arhgap44	4074	0.302084	3.86013	2.53528	0.132852	0.306787
Fermt3	2587	-0.375835	3.0395	2.53417	0.13293	0.30692
AI987944	2931	0.26437	3.90575	2.52902	0.133295	0.307716
A230056P14Rik	1405	0.344104	2.28883	2.52834	0.133343	0.307779
Psmd7	1600	-0.19305	7.11219	2.52734	0.133414	0.307896
Rsph3b	1614	0.24779	3.52894	2.52654	0.133472	0.30797
G3bp2	4687	0.231008	8.25177	2.52611	0.133502	0.30797
Tcof1	4629	-0.26315	7.11562	2.52583	0.133522	0.30797
Ccdc74a	1278	0.411492	1.47707	2.52563	0.133536	0.30797
Atxn7l1	4278	0.24022	3.5557	2.52537	0.133555	0.30797
Sh3bp5l	3180	-0.270386	5.38275	2.52517	0.133569	0.30797
Tbc1d24	8053	0.218942	5.94783	2.52091	0.133872	0.308623
Rasa2	5699	0.289581	5.73172	2.52015	0.133927	0.308701
Pabpn1	1793	-0.210315	8.30884	2.51945	0.133976	0.308732
Sys1	1608	-0.338789	4.61498	2.51939	0.133981	0.308732
Ulbp1	1819	-0.410291	2.81652	2.519	0.134008	0.308748
Clasp2	7856	-0.22676	6.4553	2.51797	0.134082	0.308871
Itga5	4367	0.224586	6.84103	2.51659	0.134181	0.309052
Pgrmc2	3007	0.213023	6.5949	2.51575	0.134241	0.309099
Ciart	1395	-0.396599	1.48848	2.51573	0.134242	0.309099
Grin3b	3274	-0.469091	1.01619	2.51528	0.134274	0.309125
Txnl1	2558	-0.212577	7.20196	2.51261	0.134466	0.309519
Tmf1	6781	-0.234459	5.79976	2.51175	0.134527	0.309613
Smco3	2052	0.60552	0.532915	2.50996	0.134656	0.309862
Mrpl18	959	-0.186147	5.69533	2.50897	0.134727	0.309978
Cpe	2094	0.184709	7.43191	2.50797	0.134799	0.310055
Sclt1	3020	0.226026	4.58525	2.50774	0.134815	0.310055
Als2cl	5224	0.212682	4.54122	2.50765	0.134822	0.310055
Gimap5	1943	0.314855	1.9116	2.50624	0.134923	0.310242
Ube2f	1363	-0.237622	4.55323	2.50585	0.134951	0.310258
AI197445	5610	0.713587	-0.379502	2.50551	0.134976	0.310268
Csad	2265	0.185096	5.57654	2.50519	0.134999	0.310273
Smpd5	1823	-0.37934	2.40358	2.50477	0.135029	0.310275
Cstad	817	0.74829	0.126947	2.50461	0.135041	0.310275
Aar2	3590	-0.205829	5.61179	2.50306	0.135152	0.310484
AF529169	4244	-0.773559	0.143225	2.50189	0.135237	0.310632
Foxi1	2354	1.16129	-0.533839	2.50136	0.135275	0.310673
Exosc3	1034	-0.293051	4.62027	2.50027	0.135354	0.310775
Cass4	3711	-0.625358	-0.188376	2.50017	0.135361	0.310775
Oard1	1357	-0.211262	5.18902	2.49861	0.135474	0.310987
Btbd9	6857	0.184208	6.15924	2.49687	0.1356	0.311228
Usf1	2030	-0.218143	6.21179	2.49653	0.135625	0.311238
4930432K21Rik	2494	0.382954	3.26693	2.49611	0.135655	0.31126
Eif4h	2409	-0.213627	8.80912	2.49573	0.135682	0.311276
Gngt2	850	0.491943	1.1408	2.4952	0.135721	0.311287
Ero1lb	4239	-0.338225	3.65438	2.49466	0.13576	0.311287
Ccndbp1	1572	0.204639	4.82959	2.49447	0.135774	0.311287
Cmya5	11848	0.587788	0.253442	2.49442	0.135778	0.311287
Rmdn1	1875	0.270693	3.54602	2.49424	0.13579	0.311287
Tmem165	1896	0.227733	6.59501	2.49322	0.135865	0.311365
6030469F06Rik	1558	-0.610582	0.473349	2.49321	0.135865	0.311365
Fbxw9	1842	0.288544	4.70658	2.49206	0.135949	0.311509
Kcp	4888	-0.291005	6.57232	2.49175	0.135972	0.311514
Sec23ip	4577	-0.204272	6.75447	2.48898	0.136173	0.311928
Lig1	3519	-0.190136	7.74759	2.48807	0.136239	0.31203
Lsm2	1135	-0.285939	5.27412	2.48765	0.13627	0.31203
Dgat2	2251	0.334717	3.04901	2.48752	0.13628	0.31203
Kcng2	2815	-0.885302	-0.506751	2.48701	0.136317	0.312068
Amotl1	8950	0.239782	7.47105	2.48562	0.136418	0.312252
Mrpl28	1065	-0.263396	5.81579	2.48507	0.136458	0.312253
Med9	3013	-0.235973	4.99459	2.48505	0.13646	0.312253
Aamdc	893	0.337337	3.98362	2.48412	0.136527	0.312338
Dqx1	3158	0.50642	0.999332	2.48376	0.136554	0.312338
Pelp1	3440	-0.221222	6.97431	2.48369	0.136559	0.312338
Rpa2	1782	-0.253604	7.03333	2.48251	0.136645	0.312488
B4galt2	2522	0.206369	5.80987	2.48204	0.13668	0.31252
Parm1	2085	-0.358183	3.64431	2.48105	0.136752	0.312623
Ccl11	1073	0.831288	-0.475877	2.48086	0.136766	0.312623
Mmp25	3373	-0.598768	0.608413	2.47913	0.136893	0.312865
Isoc2a	1087	0.339809	5.66533	2.47964	0.13708	0.313246
Dbndd1	2637	0.306372	2.68493	2.47537	0.137168	0.31339
Dleu2	1694	-0.407391	1.07221	2.47515	0.137185	0.31339
Lnp	8775	-0.324566	5.21617	2.47455	0.137274	0.313546
Bad	1521	0.2851	4.77846	2.47314	0.137332	0.313632
Gphn	3399	0.212885	4.82579	2.47216	0.137404	0.313749
Ccdc8	2058	-0.233763	7.12714	2.47162	0.137444	0.313794
Cnppd1	2738	0.200612	5.80302	2.47123	0.137473	0.313811
Uba2	2524	-0.181014	7.86077	2.47076	0.137507	0.313842
Mtx1	1522	-0.231337	5.17758	2.47043	0.137532	0.313851
Zfp939	1980	0.389839	2.14171	2.46544	0.1379	0.31457
Ccdc152	798	-0.468329	0.933366	2.46536	0.137906	0.31457
Fmnl3	4409	-0.18474	6.54085	2.46531	0.13791	0.31457
Ccdc149	3317	0.388177	1.80722	2.46467	0.137957	0.314632
Depdc1a	3323	-0.427462	4.02096	2.46917	0.138012	0.314709
Zak	9110	0.208177	4.52331	2.46225	0.138137	0.314875
Foxn3	2611	-0.418282	5.04015	2.46982	0.138146	0.314875
Dnah2	13704	-0.445122	2.9037	2.46193	0.13816	0.314875
Tmem214	2762	-0.203672	6.41719	2.46182	0.138168	0.314875
Arv1	1165	0.262243	3.51302	2.46123	0.138212	0.314912
Pgm1	2176	0.182891	4.92164	2.46104	0.138226	0.314912
Spg21	2690	0.187778	6.02495	2.45832	0.138428	0.315324
Dscc1	1309	-0.282483	3.74521	2.45792	0.138458	0.315345
Rps7	961	0.206343	8.49975	2.45505	0.138672	0.315784
Agtpbp1	6074	0.28768	4.75828	2.45306	0.13882	0.316044
Hr	5487	-0.307897	2.31488	2.45295	0.138828	0.316044
Zranb1	2127	0.2234	5.58597	2.45145	0.13894	0.316246
Cdk5	2058	0.256186	5.79205	2.45121	0.138958	0.316246
Itih5	7928	-0.358546	5.86517	2.45625	0.139031	0.316364
Pip5k1c	4379	-0.28227	6.78718	2.44992	0.139054	0.316368
Abca2	8061	-0.35527	5.59271	2.4545	0.139103	0.316387
Gadd45a	1224	-0.325425	3.02816	2.44925	0.139104	0.316387
Ddb2	1915	0.239932	3.75094	2.44802	0.139196	0.31655
Swi5	780	-0.223451	7.32269	2.4466	0.139303	0.316744
Haus6	3695	-0.310766	5.6088	2.44607	0.139392	0.316898
Trio	11497	-0.267865	7.57469	2.44461	0.139451	0.316986
Mpi	1757	-0.252267	4.50703	2.44359	0.139528	0.317039
Gpkow	3573	-0.162263	6.04769	2.44349	0.139536	0.317039
Eif2ak4	5248	0.183573	5.67582	2.44346	0.139538	0.317039
Cog3	4222	0.156319	5.94691	2.4428	0.139587	0.317105
Slc40a1	3380	0.219438	6.22505	2.44128	0.139701	0.317316
Rpap1	4822	-0.227615	6.48403	2.4405	0.13976	0.317401
Tnni3	824	-0.424871	3.31557	2.43999	0.139799	0.317441
Ehd3	3658	-0.288913	3.55271	2.43787	0.139958	0.317747
Ears2	6528	-0.184073	5.05989	2.43764	0.139975	0.317747
E130018N17Rik	1309	0.545606	0.129674	2.43691	0.14003	0.317782
Rom1	1526	0.366355	1.93676	2.43687	0.140033	0.317782
Rbm15	3270	-0.29988	5.26479	2.43561	0.140128	0.31791
Stk32b	3440	-0.700213	-0.132627	2.43544	0.140141	0.31791
Fam171b	3394	0.490466	2.77181	2.43529	0.140152	0.31791
Zyx	3976	-0.248897	7.27463	2.43343	0.140293	0.318149
Tmem177	3292	0.200159	4.15289	2.43304	0.140322	0.318149
Zfp72	1629	0.330957	2.9432	2.43293	0.14033	0.318149
Slc33a1	3121	-0.214999	4.58535	2.43278	0.140342	0.318149
Auts2	6059	-0.226607	6.01079	2.43181	0.140415	0.318267
Rpl10a	830	0.319393	6.51205	2.4331	0.140547	0.318518
Pigu	1621	0.195004	5.25339	2.42892	0.140634	0.318668
Zfp146	2030	0.18534	7.21118	2.42857	0.140661	0.318681
Rtkn	3358	-0.259469	5.01215	2.42797	0.140706	0.318688
Kctd1	3587	0.219876	3.87162	2.42796	0.140706	0.318688
Adgre1	3245	0.409273	2.05125	2.42711	0.140771	0.318786
Car3	1529	0.471222	2.03475	2.42617	0.140842	0.318901
Ms4a6c	2052	0.491492	1.37448	2.42556	0.140889	0.318957
Ttc30b	2613	0.248274	3.74373	2.42511	0.140923	0.318987
Plcd3	3031	0.29352	4.00799	2.42468	0.140955	0.319013
Nfatc4	4019	-0.275306	5.87116	2.42381	0.141022	0.319115
Eif3f	1507	0.2603	8.17204	2.42332	0.141059	0.319152
Mfng	1834	-0.324918	3.54008	2.4229	0.141091	0.319176
Emp2	3440	0.257632	5.29365	2.42241	0.141128	0.319213
Tsga10	4182	0.30852	2.35707	2.42158	0.141191	0.319308
Akt1s1	2254	-0.358312	6.218	2.42828	0.141219	0.319323
Atraid	971	0.237636	5.18853	2.42084	0.141248	0.31934
Rabgap1	6746	0.186342	7.04753	2.41981	0.141326	0.319469
Snrpd3	604	-0.229812	7.26938	2.41883	0.141401	0.319591
Kctd6	3405	0.26271	4.18596	2.41789	0.141473	0.319705
Sf3a1	4916	-0.174611	7.76498	2.41505	0.14169	0.320148
Vps26a	3252	-0.240841	7.01211	2.41391	0.141777	0.320297
Lrrc8c	2829	-0.262408	4.20898	2.41344	0.141813	0.32033
Zfp410	5236	-0.169303	5.9176	2.41266	0.141872	0.320416
Smim14	2084	0.176977	5.30353	2.41126	0.14198	0.320584
Slc25a13	3122	-0.277517	5.60046	2.4109	0.142007	0.320584
Micall1	6694	0.17392	5.8753	2.41086	0.14201	0.320584
Aars2	3349	-0.283985	5.12413	2.40935	0.142126	0.320797
Txlnb	4457	0.344586	2.09997	2.40903	0.142151	0.320805
Elac1	4971	0.214818	4.35865	2.405	0.142461	0.321457
Rps25	684	0.30553	6.70836	2.40568	0.142512	0.321524
2210013O21Rik	856	0.258603	4.44731	2.40309	0.142608	0.321693
Gm4349	1119	-0.391127	2.15619	2.40226	0.142671	0.321788
Gm3696	2139	0.609912	-0.0759221	2.40171	0.142714	0.321837
Cdh6	2632	0.678216	3.78489	2.42194	0.142788	0.321898
Degs2	3574	0.272403	3.53627	2.40063	0.142798	0.321898
3110052M02Rik	4367	0.26995	3.90456	2.40039	0.142816	0.321898
Crym	1256	-0.778474	-0.34318	2.40025	0.142826	0.321898
Ccbe1	5742	0.233384	5.67272	2.39953	0.142882	0.321976
Cwc25	3307	-0.172916	5.27394	2.39653	0.143115	0.322451
Slc15a1	3123	0.462986	1.17523	2.39608	0.143149	0.32248
Ttc9	2042	0.503645	0.617682	2.39481	0.143248	0.322655
Ankrd39	1786	0.276713	3.23946	2.3916	0.143497	0.323167
Acox1	4153	0.180052	6.19591	2.39076	0.143562	0.323265
Gm19710	640	-0.546076	0.514965	2.38756	0.143811	0.323748
Kank4os	2388	-0.534712	0.728838	2.38731	0.14383	0.323748
Chd2	9071	0.215428	7.28689	2.38676	0.143873	0.323748
Ky	5449	-0.474255	0.917008	2.38666	0.143881	0.323748
Ecm2	3596	0.517479	0.894012	2.38663	0.143883	0.323748
Ppil2	2470	0.154275	6.75103	2.38489	0.144019	0.324006
Sobp	4980	0.269639	4.44532	2.38421	0.144072	0.324038
Polq	8552	-0.274329	4.36791	2.38416	0.144076	0.324038
Rexo2	1075	0.179134	5.28756	2.38373	0.14411	0.324064
Acvr1c	9049	-0.558888	2.17921	2.38399	0.144193	0.324203
Htatip2	1495	-0.310358	2.15383	2.38175	0.144264	0.324303
Mrps23	1642	-0.229098	5.25465	2.38155	0.14428	0.324303
Rbks	1025	0.487537	0.993905	2.38105	0.144319	0.324331
Rgcc	914	0.376311	3.39826	2.38084	0.144336	0.324331
Tspan9	3930	-0.198246	7.25044	2.38036	0.144373	0.324366
Ndrg3	2683	0.202474	6.12789	2.38004	0.144398	0.324376
Irf2bpl	4112	-0.383417	6.68628	2.38856	0.144471	0.324452
Esyt2	5541	0.21048	6.86994	2.37905	0.144475	0.324452
Sptssa	1363	0.243123	6.41216	2.37797	0.14456	0.324576
Clmn	12098	0.232844	5.51621	2.3778	0.144574	0.324576
Atp6v0d1	1617	-0.198299	5.98799	2.37661	0.144667	0.324737
Eya4	4099	1.13234	0.702409	2.38826	0.144833	0.324966
Idnk	1511	0.283478	3.33594	2.37436	0.144844	0.324966
Vcl	5229	-0.178625	7.68737	2.37423	0.144854	0.324966
Slc25a4	1106	-0.208019	8.4505	2.37422	0.144855	0.324966
Tgs1	4327	0.220439	6.6645	2.37309	0.144943	0.325116
Sun1	4133	0.173536	6.83028	2.37189	0.145038	0.325237
Uri1	3451	0.222354	6.7737	2.37186	0.14504	0.325237
Nrp1	5920	0.263141	6.53223	2.37126	0.145088	0.325274
Lmtk3	5029	0.442103	3.65058	2.37395	0.1451	0.325274
Slc7a8	4034	-0.430844	4.29168	2.37448	0.14537	0.325832
Rnf182	3456	0.240583	5.31605	2.367	0.145423	0.325838
Fam73b	3620	-0.213601	5.10222	2.36671	0.145446	0.325838
Polr3h	2514	-0.239978	4.74775	2.36658	0.145456	0.325838
Epb4.1l2	4463	-0.196039	8.54362	2.36654	0.145459	0.325838
Anapc11	3495	-0.258185	5.67891	2.36612	0.145493	0.325865
Igsf21	2000	-0.607025	1.11442	2.36473	0.145603	0.326063
Parp16	2483	0.286089	3.44224	2.36408	0.145654	0.326129
Nufip2	10399	-0.297473	7.20917	2.36483	0.145698	0.32618
Mrps10	1181	-0.248504	4.16167	2.36309	0.145732	0.326207
Ncald	4051	-0.25718	4.14881	2.36271	0.145762	0.326227
Cbx4	5197	-0.303804	5.1046	2.3624	0.145787	0.326233
Pno1	1563	-0.254087	5.30674	2.36189	0.145827	0.326245
Stk4	5189	-0.191858	6.52151	2.36164	0.145847	0.326245
Sec22c	5783	0.23644	4.64739	2.36152	0.145857	0.326245
Psmd13	1563	-0.169739	6.82656	2.36039	0.145946	0.326397
Ccdc55	3116	-0.169343	5.80028	2.35947	0.146019	0.326511
Glod4	2523	0.229532	6.76695	2.35767	0.146162	0.326782
Rps6ka4	3132	-0.274128	4.36933	2.35647	0.146258	0.326948
Dctn3	966	-0.249243	4.68785	2.35488	0.146384	0.327141
Foxr1	1666	-0.436731	3.72362	2.35847	0.146392	0.327141
Pcdhb10	2841	0.597366	0.024387	2.35456	0.146409	0.327141
Gfer	1775	-0.232152	4.91692	2.35358	0.146487	0.327268
Hand2	2235	0.536613	3.33009	2.35952	0.146551	0.327361
Vps33b	2568	0.23648	4.5051	2.35097	0.146695	0.327636
Hsd17b10	911	0.22117	6.47647	2.35057	0.146728	0.32766
Aurkaip1	1209	-0.231235	5.58859	2.34967	0.1468	0.327772
Prune	3140	-0.160914	5.94159	2.34923	0.146835	0.327802
Ece2	4113	0.249476	4.17302	2.34878	0.146871	0.327833
Klf5	1725	-0.461811	2.94883	2.3476	0.146965	0.327959
Atl3	6699	0.270973	7.82956	2.3473	0.146989	0.327959
Map2k2	2373	-0.331539	6.76185	2.35239	0.146992	0.327959
Mrps18b	1053	-0.212597	4.2749	2.34652	0.147052	0.328043
Sepw1	705	0.258413	7.28007	2.3461	0.147085	0.32807
Xndc1	3246	0.247078	4.25289	2.34534	0.147146	0.328157
2810454H06Rik	2825	0.441901	1.33451	2.34362	0.147284	0.32837
Prss36	3061	0.325644	3.28077	2.34361	0.147285	0.32837
Ctps2	5835	0.180979	6.7653	2.34254	0.147371	0.328512
Cox8a	545	-0.394457	6.70751	2.35162	0.147517	0.328763
B230354K17Rik	4918	0.215584	6.00593	2.3406	0.147527	0.328763
Tsen2	1774	0.225387	4.59988	2.33991	0.147582	0.3288
Grhl2	4946	0.965955	0.205357	2.34466	0.147587	0.3288
Panct2	3917	-0.841679	1.44091	2.3485	0.147629	0.328833
Rab6a	3320	0.203815	7.50448	2.33912	0.147645	0.328833
Gpatch2	4549	-0.191158	5.16907	2.33869	0.147679	0.328851
Ccdc94	1313	-0.272636	3.69578	2.33848	0.147697	0.328851
Med18	1677	-0.27069	3.35255	2.33716	0.147803	0.328995
BC028528	447	0.362257	2.41471	2.33698	0.147818	0.328995
Bcl9	6102	0.219376	7.18669	2.33671	0.147839	0.328995
Ovol2	1533	-0.56327	0.29475	2.33659	0.147849	0.328995
Mapk11	2442	-0.383623	2.03803	2.33633	0.14787	0.328995
Pbdc1	3423	-0.19647	5.92725	2.33601	0.147895	0.329003
Dnaaf5	3445	-0.202839	5.20921	2.33528	0.147955	0.329087
Vmn2r29	3806	0.428489	1.27759	2.33499	0.147978	0.329089
Dhodh	2318	-0.242686	4.74635	2.33387	0.148068	0.329221
Atp6v0a1	4027	-0.204954	5.96936	2.33371	0.148081	0.329221
Orai2	3849	0.250406	3.76366	2.3331	0.14813	0.329282
Acsf2	3069	0.20321	5.17557	2.33192	0.148226	0.329447
Gm20939	2491	0.29797	3.19226	2.33078	0.148318	0.329603
Fam173b	1166	-0.244089	3.87277	2.32971	0.148405	0.329748
Cacnb1	3848	0.308164	4.11666	2.32934	0.148435	0.329766
Lrp6	9366	0.257831	7.84125	2.32879	0.148479	0.329769
Sdhb	1073	-0.185567	6.37487	2.32878	0.14848	0.329769
Fam168a	6583	0.20072	6.99986	2.32784	0.148556	0.329889
2510002D24Rik	1232	0.313469	3.45895	2.32641	0.148672	0.330098
Cyb5rl	1605	0.290179	2.67784	2.32586	0.148717	0.330149
Gtf2a2	1325	-0.236045	5.35606	2.32556	0.148741	0.33015
Cecr2	9213	-0.281775	6.22124	2.32532	0.148761	0.33015
Mmgt2	1883	0.250347	4.80095	2.32498	0.148788	0.330163
Lmf2	2906	-0.230125	5.80989	2.32312	0.148939	0.330425
Dus1l	1909	-0.195495	5.63836	2.32294	0.148954	0.330425
Mycbp	1485	-0.244986	5.08946	2.32255	0.148986	0.330425
Qk	9878	-0.306965	8.72507	2.32371	0.148994	0.330425
Pstpip1	1851	-0.657063	-0.0179362	2.3219	0.149039	0.330476
Fbxo22	2102	-0.221508	6.08933	2.32076	0.149132	0.330632
Bmp4	1994	-0.469461	2.94209	2.32127	0.149193	0.33072
Ciao1	3075	-0.185313	5.63006	2.31964	0.149223	0.330738
Actr3	2746	-0.217499	7.61053	2.31907	0.149269	0.330793
Hcar1	3285	0.624036	1.16763	2.31744	0.149402	0.331038
Actn4	3811	-0.202063	8.46424	2.31659	0.149471	0.331143
Nim1k	4103	0.364753	1.61853	2.31386	0.149695	0.331589
Fam92a	1326	0.212929	5.57457	2.31061	0.149961	0.332131
Slc29a4	2789	-0.419429	1.55335	2.30984	0.150024	0.332187
Gusb	2456	-0.168852	6.14811	2.30976	0.150031	0.332187
Serpinb1a	1918	-0.30721	4.35484	2.30941	0.15006	0.332203
6430571L13Rik	2552	0.668067	0.105703	2.30799	0.150176	0.332413
Deptor	8674	0.238396	5.21572	2.30744	0.150222	0.332464
Vps37c	2415	-0.203485	4.80657	2.30679	0.150275	0.332533
Negr1	5939	0.620639	3.13438	2.31749	0.150308	0.332557
Fam134b	3859	-0.411794	2.44902	2.30549	0.150382	0.332653
Map1lc3b	1712	-0.201871	6.52205	2.30533	0.150395	0.332653
Itga1	5982	0.351225	4.10526	2.30329	0.150563	0.332975
Ftsj3	2865	-0.204095	6.99581	2.30294	0.150592	0.33299
1700030C10Rik	1724	-0.568688	1.03555	2.30243	0.150634	0.333035
Kdelc1	2324	0.17996	6.01759	2.30187	0.15068	0.333084
Gpr160	2217	0.444762	1.09268	2.30143	0.150717	0.333084
Cbln2	2682	-0.725714	0.820944	2.30261	0.150722	0.333084
Hoxc6	1592	0.204	4.91622	2.30006	0.15083	0.333273
Lsm11	6453	-0.172731	4.76766	2.29941	0.150883	0.333342
Galns	2586	0.253113	3.65045	2.29831	0.150974	0.333494
Eif3g	1068	-0.2097	7.27322	2.29693	0.151088	0.333697
Lrrc27	2711	0.340355	1.81788	2.29572	0.151189	0.333855
Nmi	1368	-0.34005	2.36259	2.29554	0.151204	0.333855
Slc2a10	3434	0.293585	2.74546	2.29448	0.151291	0.333999
Ncoa3	7531	0.221584	6.68564	2.29415	0.151319	0.334011
Hic2	6339	-0.22924	5.9832	2.29329	0.15139	0.33412
Ctsk	1583	0.439257	2.02453	2.29096	0.151584	0.334498
Homer1	5937	-0.288413	5.00235	2.29031	0.151638	0.334568
Timm10b	997	-0.346022	4.29941	2.28763	0.15186	0.335011
2700097O09Rik	1187	0.283131	3.749	2.28642	0.151961	0.33516
Taco1	1337	-0.27759	4.0142	2.28629	0.151972	0.33516
Grina	1693	0.315505	5.31842	2.28677	0.152035	0.33521
Mkl1	4641	0.225153	5.8551	2.28548	0.15204	0.33521
Tmppe	6856	-0.189709	5.01103	2.28418	0.152148	0.335386
Uhmk1	2024	0.496241	4.27767	2.29531	0.152205	0.335386
Zfp600	4306	0.503939	3.65393	2.29028	0.152206	0.335386
Unc13d	3967	-0.44919	2.19258	2.28346	0.152208	0.335386
Lmbrd1	5392	0.188712	5.30735	2.28264	0.152277	0.335489
Zfp882	5651	-0.220222	4.34672	2.27974	0.15252	0.335975
Entpd7	6050	-0.214717	4.17252	2.27707	0.152743	0.336418
Hps4	2846	0.240726	4.91141	2.27483	0.152932	0.336772
Upp1	1532	0.436674	1.29853	2.2745	0.15296	0.336772
Emc8	4933	-0.152934	5.79966	2.27436	0.152971	0.336772
Lgi1	4259	-0.476816	1.27681	2.27387	0.153013	0.336815
Dph2	2526	-0.245161	3.92501	2.2735	0.153044	0.336816
Dbf4	2444	-0.27867	6.44725	2.27324	0.153066	0.336816
Chchd3	1432	-0.163848	6.10953	2.27307	0.15308	0.336816
2610020H08Rik	2348	-0.248831	4.18264	2.27261	0.153119	0.336852
Cdkn2aipnl	1864	-0.185407	5.96355	2.27112	0.153243	0.33707
Nit1	1374	0.172046	4.98377	2.2709	0.153262	0.33707
Shisa4	1190	0.287966	3.79096	2.27048	0.153298	0.337099
Sptlc2	3754	0.171443	6.14622	2.2669	0.1536	0.337715
Tars2	4440	-0.186378	5.83161	2.26245	0.153976	0.338492
Phc2	4357	-0.264214	7.19251	2.26209	0.154007	0.338511
Dnttip2	2403	-0.169255	6.69238	2.25919	0.154253	0.339002
Zic3	4035	-0.492686	3.86582	2.26691	0.154333	0.339128
Yipf1	1322	0.219302	4.65181	2.25642	0.154488	0.339406
Gm960	2262	0.459942	0.516841	2.25624	0.154504	0.339406
Six1	2849	-0.582797	2.04542	2.25689	0.154551	0.339459
Synj1	7229	0.262395	4.84972	2.25467	0.154637	0.3396
Tmem30b	3282	-1.14299	0.436995	2.26935	0.154668	0.339617
Ryr3	15408	-0.496944	0.89361	2.25378	0.154714	0.339668
Cradd	1650	-0.263739	3.09487	2.24894	0.155126	0.340525
Cask	8361	0.224397	6.19495	2.24796	0.155211	0.340616
Gpi1	2887	0.192378	7.72793	2.24793	0.155213	0.340616
Nudcd3	3962	-0.186125	6.38833	2.24617	0.155364	0.340898
Kcne4	2463	-0.275973	2.69732	2.24564	0.155409	0.340948
Rbm22	2079	-0.160064	6.30449	2.24462	0.155497	0.341091
Mob1b	3171	0.407548	5.30043	2.25287	0.155525	0.341102
Plgrkt	843	0.233292	4.04718	2.24381	0.155566	0.341134
Mef2d	2459	-0.244655	5.96552	2.2436	0.155584	0.341134
Frzb	2920	-0.583636	2.10036	2.24415	0.155764	0.341478
Lyrm4	1515	0.270851	3.55397	2.24071	0.155833	0.341564
Sptan1	8080	-0.202032	9.26673	2.24053	0.155848	0.341564
Ggct	1362	-0.301278	3.2012	2.2396	0.155928	0.341688
Rsl24d1	1522	-0.207693	5.55515	2.23928	0.155956	0.3417
Fancl	1782	0.238198	4.61953	2.23807	0.15606	0.34188
Bcor	7010	-0.196195	6.78312	2.23548	0.156284	0.34232
Sufu	4525	0.205737	6.33371	2.2345	0.156368	0.342432
Prkab2	4261	0.20384	4.4955	2.23435	0.156381	0.342432
Slc25a15	3455	0.187191	4.79023	2.23402	0.156409	0.342445
Hmces	1407	0.181307	5.2028	2.23274	0.15652	0.342597
Nutm1	3731	0.709106	0.662022	2.2327	0.156524	0.342597
Fibin	2069	0.60777	0.242606	2.23031	0.15673	0.34294
Klrg2	2282	0.686021	-0.58167	2.23015	0.156744	0.34294
Tusc3	1133	0.240071	5.6777	2.2301	0.156749	0.34294
Myct1	2779	-0.275579	3.4477	2.22984	0.156771	0.34294
Mfsd5	1742	-0.255815	4.83808	2.22905	0.15684	0.342985
Ccdc138	2466	0.281031	3.75725	2.22884	0.156858	0.342985
Lacc1	2419	-0.2634	3.10385	2.22881	0.15686	0.342985
Rnf123	4314	0.208644	5.32489	2.22744	0.156979	0.343196
Zfp61	2347	0.23031	4.91219	2.22565	0.157135	0.343486
Pcdhb9	3055	0.346944	1.39897	2.22389	0.157288	0.34373
Exosc6	1326	-0.463883	3.89494	2.22998	0.157292	0.34373
Cep170b	6640	0.264998	6.97256	2.22318	0.15735	0.343767
Polr2i	690	-0.282154	4.62168	2.22313	0.157354	0.343767
Sec31a	4228	0.17901	8.21929	2.22075	0.157561	0.344148
Zcchc5	2947	1.27309	-0.310027	2.22709	0.157574	0.344148
Plcxd2	7337	0.409973	1.95406	2.21997	0.157629	0.344218
Thap7	1164	-0.3212	4.09056	2.21927	0.157691	0.34426
Degs1	2005	-0.186998	6.39153	2.21923	0.157694	0.34426
Gm16576	5404	0.39313	2.1378	2.21665	0.157919	0.344666
Sil1	1699	-0.212041	4.93784	2.21658	0.157926	0.344666
Wisp3	1418	-0.557385	-0.050076	2.21599	0.157977	0.34473
Gabarap	1122	0.216971	7.37084	2.21556	0.158015	0.344761
Arpc3	848	-0.187445	6.41115	2.21216	0.158313	0.345335
1700049G17Rik	5158	0.268394	4.27473	2.21183	0.158341	0.345335
Cars	3222	-0.163891	5.66797	2.21178	0.158346	0.345335
Loxl3	4049	-0.263885	5.07601	2.21116	0.1584	0.345403
Nr1h2	2022	-0.35239	5.57033	2.21586	0.158433	0.345425
Prdx5	688	-0.30131	5.49164	2.21067	0.15854	0.345607
Rpph1	325	1.27772	0.534829	2.22421	0.158618	0.345727
Cox18	1334	-0.294519	3.66378	2.20829	0.158653	0.345754
Otud3	1670	-0.290972	3.70235	2.20608	0.158847	0.346098
Tmem134	1517	-0.26628	4.98964	2.20598	0.158856	0.346098
Tcp11l1	3512	0.370197	3.24839	2.20282	0.159134	0.346654
Ubox5	3884	-0.176826	4.77278	2.20186	0.159219	0.346789
Ccdc174	1757	-0.191748	4.52903	2.2013	0.159269	0.346847
Mrpl57	2321	-0.326781	4.35225	2.19975	0.159406	0.347096
Pus3	2012	0.233704	4.79654	2.19928	0.159447	0.347135
Pigv	2941	-0.217913	4.2695	2.19871	0.159498	0.347196
Prodh	2283	0.28599	3.63776	2.19768	0.15959	0.347345
Gapvd1	5950	0.207647	7.21042	2.19602	0.159737	0.347579
Tmsb15l	821	0.62821	0.753134	2.19594	0.159743	0.347579
Prpf31	3142	-0.169135	6.24873	2.19557	0.159776	0.347601
Tmem234	761	-0.240638	5.46609	2.19464	0.159859	0.34773
Zfp191	3128	-0.228774	6.15932	2.19406	0.159911	0.347793
Ccdc97	2986	-0.183468	5.62489	2.19307	0.159999	0.347858
Cd59a	1867	0.332406	3.63303	2.19295	0.160009	0.347858
Suclg1	1392	-0.159274	6.37485	2.19295	0.16001	0.347858
Prrt3	3924	0.523195	0.284649	2.19233	0.160065	0.347879
Rbmxl2	1472	-0.747128	3.2002	2.21054	0.160065	0.347879
Trappc3	1256	-0.198491	5.74907	2.19135	0.160151	0.348016
Fbxo4	3446	0.279771	2.96906	2.19104	0.160179	0.348026
Uevld	4607	0.237133	4.72632	2.19	0.160271	0.348177
Npy	545	-1.14934	-0.329445	2.19983	0.160333	0.34824
Erc2	6083	-0.293726	3.50822	2.18916	0.160347	0.34824
Zfp787	1899	-0.272172	4.61915	2.18764	0.160482	0.348485
Gm15417	1568	-0.660431	-0.312409	2.18676	0.160561	0.348605
Fchsd2	4411	0.203703	6.15652	2.18563	0.160662	0.348748
Tmem176a	1119	0.253465	5.53528	2.1855	0.160673	0.348748
Sc5d	2249	0.268057	4.67419	2.18524	0.160696	0.348748
Zdhhc12	1194	-0.291794	4.22062	2.18381	0.160824	0.348928
Dusp10	2712	-0.398526	1.09428	2.18356	0.160847	0.348928
Usp22	4442	0.193029	8.36702	2.18354	0.160848	0.348928
Sgsm3	2997	-0.214585	4.79224	2.1831	0.160888	0.348963
Stard7	3118	0.172461	6.87811	2.1822	0.160968	0.349089
Prps2	3638	0.213162	5.30879	2.18156	0.161026	0.349163
Sntb2	4423	-0.295855	5.85507	2.18168	0.161117	0.349311
A330023F24Rik	5195	0.547645	0.668362	2.17921	0.161236	0.349518
Fzd5	6914	-0.239551	4.41626	2.17782	0.161362	0.34974
Slc25a23	3362	0.21384	5.86152	2.17746	0.161394	0.34976
Wrb	2483	0.156607	5.34362	2.17661	0.16147	0.349835
Zfp292	9977	0.304726	7.6122	2.17903	0.161475	0.349835
Cfl2	2938	0.230535	6.85962	2.17603	0.161522	0.349887
Cep95	2727	0.192635	5.05355	2.17559	0.161562	0.349924
Rab11fip1	7965	-0.245773	4.80456	2.17494	0.16162	0.35
Usp10	3236	-0.173334	6.87596	2.17397	0.161707	0.350038
Rft1	2368	0.198978	4.68561	2.17389	0.161715	0.350038
Ccnk	2632	-0.154562	6.00791	2.17382	0.161721	0.350038
Klhl24	6683	0.267578	7.35982	2.17371	0.161731	0.350038
Gpsm2	3488	-0.173979	5.57202	2.17346	0.161754	0.350038
Cmbl	1041	0.363802	2.87676	2.17161	0.16192	0.350348
Ssrp1	2938	-0.169702	8.65839	2.17056	0.162015	0.350503
Tmem115	2177	-0.287127	5.02256	2.16958	0.162104	0.35059
Cfb	2747	0.344107	2.17603	2.16955	0.162107	0.35059
Khdc1c	844	-0.486508	1.95871	2.16916	0.162142	0.35059
Lcmt1	1369	0.205595	5.03928	2.1685	0.162202	0.35059
Ap3s1	1561	-0.31434	4.75008	2.16826	0.162223	0.35059
Pla2g4b	3858	0.6227	-0.269256	2.16818	0.16223	0.35059
Isg15	756	0.809306	0.989067	2.17267	0.162231	0.35059
Gls	7487	0.283061	6.60359	2.1692	0.162241	0.35059
Pfdn5	678	0.242022	6.9311	2.1667	0.162364	0.350806
Canx	4289	-0.207676	9.33853	2.1657	0.162455	0.350952
Ammecr1	3109	-0.37939	5.02486	2.16914	0.162674	0.351376
Xrn1	5501	0.460671	6.07197	2.18019	0.162756	0.351455
Raet1d	1271	0.429494	1.49401	2.16236	0.162758	0.351455
Scn2a1	8690	0.351835	1.82731	2.16155	0.162832	0.351556
Zxda	7005	-0.461675	3.68196	2.16719	0.162851	0.351556
Fam83b	3136	-0.547109	-0.269761	2.16034	0.162941	0.351659
Pef1	1551	-0.250113	5.5276	2.1603	0.162945	0.351659
Sall4	5073	-0.37737	6.64684	2.16904	0.163018	0.351734
Rspry1	3849	0.188536	5.77941	2.1594	0.163027	0.351734
Opa1	6002	-0.207467	6.8332	2.15863	0.163097	0.351792
Napg	3483	-0.179869	4.9852	2.15859	0.1631	0.351792
Dmtf1	3739	0.197771	6.50613	2.15792	0.163161	0.351874
Fbln1	3359	0.228209	6.91687	2.15755	0.163196	0.351898
Nol10	2986	-0.193804	5.59362	2.15723	0.163224	0.351909
Fam72a	2105	-0.31985	1.98801	2.15543	0.163389	0.352214
Hint3	696	0.248183	3.24772	2.15517	0.163412	0.352214
Stat5b	5442	-0.185224	5.17073	2.15177	0.163722	0.352713
C330021F23Rik	1621	0.256027	6.33957	2.15163	0.163735	0.352713
Zfp69	2364	-0.303382	3.49317	2.1516	0.163738	0.352713
Myl7	590	-0.360163	3.12326	2.15148	0.163749	0.352713
Fam53a	2003	-0.249831	5.09651	2.15136	0.163761	0.352713
Fsip1	1673	0.541107	0.443444	2.14976	0.163907	0.352979
Hnrnpa3	5224	0.227835	7.61897	2.14937	0.163943	0.353005
Efcc1	2753	-0.580156	0.160445	2.14763	0.164102	0.353252
3010001F23Rik	1150	0.334254	1.73102	2.14739	0.164125	0.353252
Slc26a11	2692	0.228411	4.37568	2.14721	0.164141	0.353252
Usp36	5609	-0.216538	5.81222	2.14708	0.164153	0.353252
Cda	809	-0.520145	0.785619	2.14684	0.164174	0.353252
Carf	5789	0.332614	4.52548	2.14721	0.164242	0.353348
Mrpl35	3695	0.206315	4.91394	2.1449	0.164352	0.353534
Ikzf1	5664	0.497474	2.43783	2.14402	0.164434	0.353618
Mrps7	1324	-0.21184	5.75775	2.14397	0.164438	0.353618
Tmem50a	1096	-0.201527	6.24813	2.14318	0.164511	0.353725
Hgh1	1967	0.292177	3.71231	2.14154	0.164662	0.354
Zfp68	4731	0.172234	6.51295	2.13986	0.164817	0.354281
Mir196a-1	102	-0.303025	1.63103	2.13915	0.164882	0.354372
Scin	2997	0.684171	0.599665	2.13828	0.164963	0.354495
Fignl1	2974	-0.254011	6.43827	2.13695	0.165086	0.354707
Ptx3	1922	-0.550059	0.838635	2.13636	0.165141	0.354733
Ube2n	3851	-0.195049	6.74005	2.13622	0.165153	0.354733
Sep15	1509	-0.190488	7.29381	2.13606	0.165168	0.354733
Zscan29	6334	0.180141	5.0937	2.13382	0.165375	0.355127
Nkiras1	4589	0.280934	3.36272	2.13288	0.165463	0.355265
Itpk1	2856	-0.250604	4.73038	2.13142	0.165598	0.355505
Pinx1	1351	-0.203075	3.85239	2.13083	0.165652	0.355571
Cd46	1213	0.56425	0.483076	2.13032	0.165699	0.355622
Dhrs7b	1582	-0.256634	4.27573	2.1296	0.165767	0.355715
Hnrnph2	2364	-0.234832	6.69154	2.12891	0.165831	0.355792
Gm15455	3016	-0.221516	4.16949	2.12871	0.16585	0.355792
Abcb8	2940	-0.216529	5.71069	2.1271	0.165999	0.356062
Nkapl	1455	-0.411656	1.31604	2.12569	0.166131	0.356295
Mpp3	2847	-0.290958	3.41754	2.1247	0.166223	0.356442
Rcor3	4419	0.212658	4.56416	2.12409	0.166279	0.356512
Nxf1	4049	0.161954	7.75354	2.12282	0.166399	0.356717
Myh7	6054	0.4241	2.90943	2.12175	0.166498	0.356813
Zfyve16	5451	0.221403	6.26039	2.12174	0.166499	0.356813
Atp6v0a2	5345	-0.163044	5.94986	2.12157	0.166515	0.356813
Pon3	1784	-0.315054	3.71589	2.12074	0.166593	0.356931
Cat	2551	0.15994	6.71725	2.11767	0.16688	0.357494
Cd37	1382	-0.67035	-0.173027	2.11551	0.167083	0.357879
Klf11	3982	0.202805	5.68613	2.11498	0.167132	0.357925
Zscan25	1996	-0.231527	4.31115	2.11453	0.167175	0.357925
Kpnb1	5909	-0.161501	9.70155	2.11452	0.167176	0.357925
Dazap1	2085	-0.252355	7.00474	2.1127	0.167346	0.35824
Gzf1	4135	0.163631	6.27404	2.11215	0.167398	0.3583
Senp7	7743	0.253736	5.76052	2.11122	0.167485	0.358436
B4galnt2	4086	0.488999	0.861684	2.11054	0.16755	0.358519
Rsph3a	1960	0.312132	4.5397	2.11031	0.167571	0.358519
Ccdc22	2256	-0.218157	4.57229	2.11005	0.167596	0.35852
2410131K14Rik	2670	-0.220481	4.30101	2.10931	0.167665	0.358581
Kpna3	4167	0.271664	7.11287	2.10906	0.167688	0.358581
Trmt10c	1846	-0.221003	5.21776	2.10899	0.167695	0.358581
Mrps14	1970	-0.210586	5.26359	2.10869	0.167724	0.358591
Ddx43	2209	-0.59488	1.93409	2.11016	0.167807	0.358718
Gm14327	1101	0.478626	0.101405	2.10727	0.167857	0.358726
Coq4	1987	0.27276	3.94969	2.10717	0.167867	0.358726
Myo15	11768	0.623446	0.0206129	2.10701	0.167882	0.358726
Tufm	1777	-0.234942	5.11675	2.10554	0.168021	0.358954
Dennd1a	4352	0.200804	5.71285	2.10538	0.168036	0.358954
Atp5f1	1808	-0.182585	7.27429	2.10387	0.168179	0.359209
Tet1	14082	-0.371081	7.31473	2.11126	0.168326	0.359472
Zg16	636	0.864533	-0.165737	2.10151	0.168402	0.359534
Mrps22	1216	-0.218019	5.14618	2.10139	0.168414	0.359534
Hpdl	1602	-0.520965	0.433039	2.10125	0.168427	0.359534
Fmn2	6442	0.328395	3.31921	2.10098	0.168453	0.359539
Gm6981	1466	-0.461862	0.422738	2.09884	0.168656	0.3599
E330017L17Rik	830	-0.523964	0.532389	2.09867	0.168672	0.3599
Zbtb45	2140	-0.315797	4.40954	2.09844	0.168694	0.3599
Flot2	2812	0.189478	6.1389	2.09746	0.168787	0.36003
Zfp473	4249	0.25054	3.59078	2.0973	0.168802	0.36003
Mus81	1993	-0.22816	4.29693	2.09676	0.168854	0.360089
Nek7	3366	0.226969	6.42554	2.09532	0.16899	0.360329
Serf2	3186	0.197729	5.6896	2.09342	0.169171	0.360665
Galnt12	2216	0.279839	2.38435	2.09189	0.169317	0.360863
Ofd1	4453	0.250168	5.7761	2.0918	0.169326	0.360863
Nsfl1c	1486	-0.177447	6.55082	2.09169	0.169336	0.360863
Plvap	2016	0.399177	5.1681	2.09902	0.169365	0.360873
Gkap1	1518	0.197843	4.70424	2.08981	0.169516	0.361116
Ebf4	2670	0.264398	4.18395	2.0897	0.169526	0.361116
Ccnh	1976	0.203281	5.8943	2.08907	0.169587	0.361194
Map2k7	3731	-0.162632	6.51067	2.08857	0.169634	0.361243
Fto	3558	0.161123	7.44854	2.08792	0.169697	0.361326
Arc	3059	-0.820222	-0.236966	2.0875	0.169737	0.36136
Dalrd3	1737	-0.248424	4.73332	2.08686	0.169798	0.361439
Bbs10	2753	0.307445	3.33759	2.08627	0.169854	0.361509
Zfp266	6284	0.245935	7.95351	2.08587	0.169893	0.361541
Nol12	1993	-0.224866	4.98151	2.08535	0.169943	0.361551
Mecp2	10559	0.217563	6.70634	2.08531	0.169946	0.361551
Rundc1	3215	0.20522	4.90305	2.08424	0.170049	0.361629
Ift88	3079	0.202688	5.04318	2.08421	0.170052	0.361629
Snhg14	2193	-0.558497	4.39445	2.10095	0.170054	0.361629
Med26	3039	-0.21178	4.70667	2.08349	0.170121	0.361717
Zfp772	2772	0.210475	3.74211	2.08325	0.170144	0.361717
Sla	3135	-0.358711	1.30666	2.08292	0.170176	0.361734
Mphosph10	2202	-0.202908	5.86105	2.08106	0.170355	0.362063
Tesk2	3032	-0.1988	3.9383	2.08002	0.170455	0.362225
Trim68	2385	0.2308	4.0434	2.07909	0.170544	0.362364
Glmn	2097	0.214775	4.94344	2.07714	0.170732	0.362712
Dynll2	2819	0.229726	8.37282	2.07575	0.170866	0.362946
Snx19	5541	0.158582	6.06617	2.07413	0.171022	0.363227
Arid4b	6113	0.233503	7.0531	2.0736	0.171073	0.363284
Rab8b	4751	0.232328	6.05841	2.07132	0.171294	0.363702
Cchcr1	2659	-0.228732	4.90091	2.07047	0.171376	0.363825
Mlh3	5517	0.192299	5.49683	2.07001	0.171421	0.36387
Alkbh4	1713	-0.360073	3.82662	2.0695	0.171471	0.363924
Nptxr	4949	1.63671	-0.0570066	2.08525	0.171577	0.364098
Tnfsf13	1679	0.597964	-0.380856	2.06546	0.171862	0.364652
Ovol1	2900	0.611916	0.647925	2.06482	0.171925	0.364734
9530082P21Rik	3162	0.283872	4.54932	2.064	0.172005	0.36483
Psd3	11804	0.285511	6.06122	2.0641	0.172096	0.36483
4930503L19Rik	2291	-0.208318	4.7692	2.06294	0.172108	0.36483
Qpctl	2100	0.223253	4.07356	2.06293	0.172109	0.36483
Zfp623	2486	0.187034	4.85778	2.06276	0.172125	0.36483
Pcgf2	2836	0.195202	6.09178	2.06266	0.172135	0.36483
Immt	2761	-0.158176	7.62133	2.06261	0.172139	0.36483
Gba	2278	-0.181555	5.31199	2.06205	0.172195	0.364886
Dram2	2722	0.246491	5.22713	2.06185	0.172214	0.364886
Trpm4	4245	-0.232209	4.5883	2.06056	0.17234	0.365101
Tagln3	1163	0.582858	0.327447	2.05706	0.172682	0.365751
Katnb1	3425	-0.218065	4.98924	2.05692	0.172695	0.365751
Adipor1	3448	-0.154626	6.87158	2.05661	0.172726	0.365766
Nploc4	4685	-0.18574	7.20817	2.05526	0.172858	0.365993
Gnai1	3193	-0.280807	5.34897	2.05479	0.172904	0.366039
Chp1	2594	0.1666	6.29827	2.05359	0.173021	0.366237
Itprip	3766	-0.251108	4.70449	2.05204	0.173173	0.366507
Tmem194b	3394	0.188022	4.69463	2.05178	0.173199	0.36651
Aida	3293	0.189046	5.87499	2.05015	0.173359	0.366797
Zcchc9	1532	-0.196744	4.5814	2.04901	0.173471	0.366982
Stx11	2396	0.327972	2.63972	2.0486	0.173511	0.366996
Sphk2	4163	-0.234412	5.7259	2.04834	0.173536	0.366996
Atf6b	2566	-0.225208	6.52868	2.04804	0.173567	0.366996
Klhdc2	1946	-0.195308	6.79138	2.04796	0.173574	0.366996
Flywch2	688	0.405156	3.02448	2.04689	0.173679	0.367167
Lrrc45	2463	0.231	5.70022	2.04521	0.173845	0.367451
Urb2	5773	-0.212097	6.29697	2.04503	0.173863	0.367451
Tmem254a	7065	0.865134	-0.538538	2.04427	0.173938	0.367519
Ube2z	3974	0.156056	7.69872	2.04422	0.173943	0.367519
Mvb12a	1062	-0.300399	4.53985	2.0429	0.174073	0.367742
Fam65a	4133	-0.187792	5.93845	2.04234	0.174129	0.367775
Vangl2	2260	-0.263166	4.46503	2.04225	0.174138	0.367775
Lsm12	1224	-0.212573	4.7355	2.04065	0.174296	0.368058
Gtf2i	4469	0.164578	9.14316	2.03977	0.174383	0.368165
Syt4	3901	0.870641	-0.113923	2.04064	0.174398	0.368165
Rnf185	3508	-0.144364	5.85683	2.0394	0.17442	0.368165
C2cd3	7812	0.193321	6.74027	2.03759	0.174599	0.368446
Fam207a	2428	-0.229072	5.24927	2.03756	0.174601	0.368446
Zfp142	7472	0.212874	5.68588	2.03682	0.174675	0.368549
Qser1	8975	0.280961	7.4045	2.03729	0.17473	0.368614
Cmc2	1440	-0.238877	3.88445	2.03461	0.174895	0.36891
Pfdn2	622	-0.181138	5.69298	2.03418	0.174938	0.368949
Reps1	2618	0.156881	6.07002	2.03254	0.175101	0.369223
2610002M06Rik	5841	0.249754	5.30171	2.03238	0.175116	0.369223
Syn3	11838	0.394415	3.12772	2.03173	0.175181	0.369257
Slc5a11	2341	-0.559796	-0.0197882	2.03158	0.175196	0.369257
Comt	2400	0.230678	5.31256	2.03148	0.175206	0.369257
Arhgap21	6972	0.221014	7.26072	2.03096	0.175258	0.369315
Plekhm3	8562	0.236204	4.94417	2.03023	0.17533	0.369416
Ppcdc	2755	0.191283	4.44041	2.02955	0.175399	0.369479
Akap5	6685	0.204619	4.71142	2.02944	0.175409	0.369479
Coq10a	2507	0.267792	3.13007	2.02776	0.175577	0.369781
Supt20	1968	0.223517	6.04028	2.0274	0.175613	0.369806
Pik3r4	4884	0.172493	6.2496	2.02715	0.175638	0.369806
Itga3	5263	0.193077	6.15875	2.02677	0.175676	0.369835
BC020402	2188	0.448973	2.01706	2.02554	0.175799	0.370042
Tasp1	3914	0.233365	3.95086	2.025	0.175853	0.370104
Dennd5a	4955	0.152981	8.03442	2.02392	0.175961	0.370243
Camsap2	7823	0.23439	6.76182	2.02385	0.175968	0.370243
Dapk3	1824	-0.247996	4.74959	2.02337	0.176016	0.370251
Hcls1	2018	0.344125	1.69573	2.02325	0.176028	0.370251
Zc3h12c	6133	-0.336711	4.3534	2.02376	0.176078	0.370251
Emc1	6237	-0.157634	6.37563	2.02261	0.176092	0.370251
Ints1	7113	-0.311139	6.9785	2.0266	0.176094	0.370251
Fam98a	2817	-0.195429	6.07252	2.02094	0.17626	0.370548
Polr2c	1578	-0.206124	4.79862	2.02061	0.176292	0.370565
Larp7	2121	-0.145291	6.60191	2.02001	0.176353	0.37064
Timm17a	917	-0.180331	5.20582	2.01964	0.176391	0.370668
Phf5a	1648	-0.196205	6.0382	2.01765	0.17659	0.371003
Flnb	9099	0.224487	7.46116	2.01756	0.176599	0.371003
Kif3b	5631	0.197508	5.90998	2.01578	0.176778	0.371327
Orc5	2059	0.175713	5.51803	2.01528	0.176828	0.371351
Zfp963	2291	0.270597	3.458	2.01502	0.176855	0.371351
Fam122b	4334	0.274843	5.05548	2.01494	0.176863	0.371351
1700007L15Rik	747	0.454244	0.781778	2.01366	0.176993	0.371571
Ddx56	3287	-0.155715	6.24689	2.0133	0.177028	0.371595
Nisch	5586	-0.207527	9.42282	2.01298	0.17706	0.37161
Gab3	2129	-0.602266	0.0637493	2.01116	0.177245	0.371946
Myl6b	1026	0.309195	3.21216	2.01082	0.177279	0.371966
Papd4	1873	0.214158	5.38588	2.01029	0.177332	0.371996
Smim12	1022	-0.253226	4.17247	2.01019	0.177342	0.371996
Diap3	3516	-0.240687	5.13103	2.00969	0.177393	0.372051
Rcc1	2327	-0.150438	5.95775	2.00653	0.177713	0.372669
Acvr2b	1701	-0.323807	3.95626	2.0062	0.177747	0.372669
Rbm4	2718	-0.28301	2.27167	2.00604	0.177762	0.372669
Vrk2	1891	0.299151	3.59702	2.00384	0.177986	0.373086
Hjurp	8439	-0.235229	4.8191	2.0034	0.178031	0.373129
Phactr2	8913	0.267358	6.15512	2.00051	0.178325	0.373653
Atp7a	8198	0.275301	7.66539	2.00139	0.178336	0.373653
Vopp1	2886	0.218651	5.91077	2.00021	0.178355	0.373653
1810044D09Rik	486	0.475399	0.837375	1.99919	0.178459	0.373818
Sdhaf4	667	0.252102	4.37399	1.9978	0.178601	0.374065
Rassf3	3424	0.230681	5.60377	1.99723	0.178659	0.374124
Hmg20a	3541	0.171622	6.78707	1.9969	0.178693	0.374124
Hoxc10	1913	0.597384	2.72269	2.00386	0.178704	0.374124
Tpst1	2163	0.16727	5.76077	1.99565	0.178821	0.37427
Esf1	3392	-0.200257	6.47634	1.99554	0.178832	0.37427
Frmd8	3166	-0.216362	5.73735	1.99538	0.178848	0.37427
Akap13	12543	0.248701	7.55907	1.9949	0.178897	0.374321
Spata1	1920	0.374968	2.44297	1.99405	0.178985	0.374452
S100pbp	1546	0.303982	5.66899	1.99559	0.179059	0.374556
Ankrd17	10066	0.261834	8.35116	1.99294	0.179098	0.374568
Mmp15	4279	-0.22351	7.19682	1.99278	0.179114	0.374568
Ywhae	2078	-0.160063	9.5317	1.99155	0.179241	0.37478
Dock8	7810	0.30408	4.58315	1.98992	0.179408	0.375077
Ddc	2089	0.335374	2.05807	1.98889	0.179513	0.375173
Fzd1	4378	-0.321816	5.45502	1.99218	0.179556	0.375173
Txk	2443	-0.524127	-0.258205	1.98839	0.179565	0.375173
Insr	9355	0.200764	6.73208	1.98813	0.179591	0.375173
Gria2	7749	-0.780494	0.255139	1.98904	0.179598	0.375173
Ndufb7	533	-0.291133	5.65443	1.989	0.179602	0.375173
Aatk	5740	0.586311	1.07101	1.98778	0.179627	0.375174
Gcsh	1337	0.188911	5.95962	1.98701	0.179706	0.375261
Ssu2	1321	-0.468486	0.489855	1.98689	0.179719	0.375261
Pitpnb	2827	-0.163512	6.80029	1.98632	0.179777	0.37533
Trp53bp2	4370	0.156625	6.16917	1.9857	0.179841	0.375412
Ndufs7	758	-0.385345	5.63304	1.99368	0.179874	0.37543
Ankrd35	4054	0.414436	2.31694	1.98457	0.179957	0.375522
Ube2q1	3081	-0.150238	6.61549	1.98447	0.179968	0.375522
Inafm2	3053	-0.247885	4.10369	1.98382	0.180035	0.37561
Plag1	4635	0.365719	5.09314	1.98784	0.180144	0.375785
Ppapdc3	1824	-0.296663	2.30831	1.98116	0.180309	0.376077
Cdyl2	8087	0.197878	4.58697	1.98034	0.180394	0.376141
Trpc6	5066	0.331959	3.62083	1.98015	0.180413	0.376141
Celf2	9517	-0.278658	5.85576	1.98112	0.180414	0.376141
Sp2	3035	-0.24083	4.67469	1.97958	0.180472	0.37621
Polr3f	4160	-0.203772	5.81124	1.97867	0.180566	0.376354
Zfp300	4658	0.296962	2.28748	1.97739	0.180699	0.376578
Deaf1	2733	0.235891	5.68157	1.97621	0.180821	0.376781
Slc19a2	3571	0.257036	4.4024	1.97523	0.180922	0.376926
Ubr1	7761	0.238202	6.2839	1.97506	0.18094	0.376926
Tmem158	1733	0.496051	2.3373	1.97473	0.181023	0.377046
Psmd11	1743	-0.153084	6.36141	1.9739	0.18106	0.377072
Nenf	658	0.333015	5.76747	1.97764	0.181196	0.377302
Gm10767	1652	0.431938	0.960576	1.97131	0.18133	0.377529
Zfp784	2146	0.249951	3.30948	1.97048	0.181416	0.377657
Smim20	954	-0.236724	4.27997	1.96986	0.181481	0.377716
Apba3	2107	-0.299017	5.14657	1.97069	0.181495	0.377716
Inpp5e	4253	0.182734	5.40703	1.96815	0.181659	0.377978
Sirt1	3910	-0.255364	6.22891	1.96772	0.181704	0.377978
Man2a2	6554	-0.171996	7.51657	1.96763	0.181713	0.377978
Hmbs	1757	-0.211767	5.90615	1.96756	0.181721	0.377978
Ints10	4357	-0.154738	6.1455	1.96601	0.181882	0.378228
Vps37b	2512	-0.26351	5.18904	1.96592	0.181891	0.378228
Rps14	597	0.30115	9.21751	1.9676	0.181939	0.378275
Mir7686	57	-0.746038	4.11399	1.98932	0.181985	0.378319
Gnb1	3143	-0.152606	9.09942	1.96392	0.1821	0.378507
Immp2l	1147	0.367081	1.71781	1.96361	0.182133	0.378523
Zfp251	3504	-0.167454	6.13037	1.96161	0.182342	0.378905
Ccdc176	2190	-0.354114	1.0426	1.96096	0.18241	0.378995
Vasp	2251	-0.177126	6.67735	1.95951	0.182562	0.379233
Srf	4093	-0.254492	6.30036	1.95939	0.182575	0.379233
Celsr3	11547	0.553372	-0.00975924	1.95845	0.182673	0.379356
Map2k4	3694	0.177681	7.03265	1.95834	0.182684	0.379356
S100a10	650	-0.246844	6.77733	1.95775	0.182747	0.379433
Cfi	2073	0.470087	0.830909	1.95726	0.182798	0.379474
Pcdh19	10294	0.39507	3.91403	1.9606	0.182827	0.379474
Zfp276	4877	-0.199792	4.88451	1.95681	0.182846	0.379474
Ccdc91	2459	-0.180968	5.23179	1.95661	0.182867	0.379474
Lsamp	2467	0.599411	-0.325747	1.95598	0.182933	0.379559
Rad54b	7051	-0.220157	4.81921	1.9553	0.183005	0.379656
4833417C18Rik	1319	0.670677	-0.227516	1.95426	0.183114	0.37983
Mtx3	6275	0.218918	5.7394	1.95318	0.183228	0.380014
Prrg2	1301	0.282445	3.96904	1.95013	0.183549	0.380588
Srp54b	6572	-0.192269	6.94232	1.95008	0.183555	0.380588
Clic4	4064	0.16422	7.87924	1.9483	0.183743	0.380926
Insig1	2648	-0.255606	6.1109	1.94762	0.183814	0.381021
Reps2	7689	0.293021	4.71245	1.94632	0.183953	0.381256
Hykk	5103	0.229909	3.7535	1.94555	0.184034	0.381371
Nr5a2	3857	-0.320396	3.58518	1.9452	0.184071	0.381397
Plek2	1551	0.467052	0.946549	1.94392	0.184207	0.381617
Cgrrf1	1202	-0.244386	3.12638	1.94366	0.184234	0.381617
Gm7102	1624	0.552722	0.671984	1.94328	0.184275	0.381617
Stk11ip	4458	-0.183026	6.05882	1.94325	0.184278	0.381617
Fam109b	2745	0.319962	4.09312	1.94286	0.184319	0.381649
Mrps27	1848	-0.162467	5.71833	1.94251	0.184356	0.381673
Kif17	3915	0.426679	1.37145	1.94114	0.184502	0.381923
Ino80b	1038	-0.310473	4.09642	1.94084	0.184534	0.381936
Plod1	3252	-0.20832	6.34288	1.94037	0.184584	0.381952
Tdp1	2055	-0.165582	5.48754	1.94006	0.184617	0.381952
Dnaja4	3005	-0.323067	3.04311	1.94006	0.184617	0.381952
Gm20337	1142	-0.516093	-0.222203	2.12818	0.184717	0.382107
Ggact	1079	0.305075	2.69699	1.93838	0.184796	0.382216
Ecsit	1673	-0.233268	4.09971	1.93683	0.184961	0.382475
Hba-x	600	-0.300048	7.65477	1.94026	0.184971	0.382475
Rab5c	1975	-0.169481	7.05749	1.93634	0.185013	0.382509
Arl16	2023	0.20225	4.34425	1.93562	0.185089	0.382615
Akap11	9416	0.277869	7.84267	1.93609	0.18514	0.382666
Rhbdd3	2073	-0.228586	4.44616	1.93433	0.185228	0.382796
Gm266	1215	0.622216	2.18705	1.93594	0.185576	0.383463
D5Ertd579e	6760	0.194713	6.78425	1.93029	0.18566	0.383583
Ablim2	3761	-0.529389	0.925338	1.93001	0.18569	0.383593
Api5	3746	-0.189794	7.81439	1.92939	0.185757	0.383679
Mtmr4	5692	0.148778	7.00382	1.9288	0.18582	0.383756
Gfra2	3487	-0.208753	5.08924	1.92834	0.185869	0.383805
Wdr83	1238	-0.235965	4.41438	1.9279	0.185916	0.383828
Irs1	9163	0.187887	6.26518	1.92777	0.185931	0.383828
Snap47	1837	-0.176587	6.12033	1.92736	0.185974	0.383855
Pkp2	2891	0.258787	4.92685	1.92699	0.186013	0.383855
Fubp3	3821	-0.168435	6.71877	1.92693	0.18602	0.383855
Fam212b	4781	-0.362804	1.71173	1.92548	0.186176	0.384125
Ssc5d	4260	0.391108	3.37282	1.92611	0.186202	0.384127
Mllt1	3609	-0.219833	6.88235	1.92333	0.186407	0.384497
Fam151a	1897	0.373487	1.01766	1.92256	0.18649	0.384615
Fam73a	5354	0.20406	5.6375	1.9211	0.186648	0.384889
Kif14	8338	-0.267374	5.52353	1.92061	0.186701	0.384945
Osbpl10	1872	-0.275145	3.16269	1.91846	0.186933	0.385356
Gorasp2	2484	-0.152578	6.74764	1.91829	0.186951	0.385356
Smarcd3	1725	-0.224647	5.27977	1.91662	0.187132	0.385676
Pradc1	1296	-0.248438	2.77811	1.91463	0.187348	0.385995
Snx2	2013	0.163207	6.208	1.91452	0.18736	0.385995
Recql5	3986	-0.150509	5.38701	1.91448	0.187363	0.385995
Gnb1l	3928	-0.246012	3.54582	1.91412	0.187403	0.386024
B130034C11Rik	1406	0.447313	0.689705	1.91213	0.187619	0.386372
Eaf1	4238	-0.170968	6.09591	1.91203	0.18763	0.386372
Gab2	6008	0.150996	6.51464	1.91185	0.187649	0.386372
Mtus1	7412	-0.214266	5.42767	1.91159	0.187678	0.386378
Zfp820	3695	-0.33234	4.21501	1.91123	0.187817	0.386612
Mipep	3581	0.18194	5.19719	1.9085	0.188014	0.386934
Plce1	9509	-0.252382	5.28719	1.90826	0.18804	0.386934
BC037032	4622	0.453693	1.05933	1.90817	0.18805	0.386934
Mfsd12	1702	-0.303203	2.96832	1.90771	0.188099	0.386966
Aasdh	3694	0.174153	4.52186	1.90733	0.188141	0.386966
Peg12	2640	-0.187754	4.90479	1.90732	0.188142	0.386966
Gid4	4400	0.177715	6.75563	1.90642	0.18824	0.387115
Ap2s1	798	-0.278114	6.11994	1.90668	0.188311	0.387197
Mybbp1a	4117	-0.178679	8.59924	1.90558	0.188331	0.387197
Psen1	3023	0.14899	6.59832	1.9022	0.188701	0.387838
Pgam5	2079	-0.153991	5.92845	1.90176	0.188749	0.387838
Lztr1	3108	0.184096	6.68086	1.90176	0.188749	0.387838
Bcap29	2008	0.277597	5.02084	1.90156	0.188771	0.387838
St3gal2	4470	-0.175422	6.70317	1.90155	0.188772	0.387838
Rhot1	4356	0.176828	6.42192	1.89972	0.188973	0.388165
Bach1	5858	0.195412	6.79228	1.89963	0.188982	0.388165
Asap2	5679	0.236325	5.78226	1.89896	0.189056	0.388264
Mgst1	943	-0.22409	6.27802	1.89801	0.189159	0.388424
Psors1c2	844	-0.593428	-0.236872	1.89662	0.189312	0.388673
Tox4	4458	-0.142582	6.6825	1.89644	0.189333	0.388673
Lingo1	3295	0.253213	4.53319	1.89603	0.189377	0.388711
Ccnc	4369	-0.231459	4.80132	1.89549	0.189436	0.38878
Syt14	7938	0.257768	4.50943	1.89467	0.189526	0.388912
F2rl3	1762	-0.529697	0.766578	1.8938	0.189623	0.389057
Gga1	3034	-0.214308	6.17145	1.89334	0.189673	0.389107
Clec12a	2222	-0.913936	-0.653275	1.89302	0.189708	0.389127
Glis3	7514	-0.371834	4.94989	1.89592	0.189975	0.389621
Barx1	1361	-0.612253	-0.11869	1.89012	0.190028	0.389677
Tctn2	2733	0.211389	4.75944	1.88948	0.190099	0.38977
Arpc4	2271	-0.153271	6.55248	1.88885	0.190168	0.389859
Map4k5	4454	0.183487	6.52571	1.88847	0.19021	0.389891
Zfp354c	5367	0.199525	6.60286	1.88808	0.190253	0.389928
Col24a1	7137	-0.376064	1.83929	1.88488	0.190608	0.39055
Dlk1	4811	0.359994	8.3892	1.89216	0.190629	0.39055
Phf23	2273	-0.153092	6.67781	1.88463	0.190635	0.39055
Phf20	5733	-0.197052	6.7821	1.88366	0.190743	0.390719
Gimap1	1505	0.375377	1.97658	1.88324	0.19079	0.390762
Hist1h4b	450	0.613437	0.231793	1.88262	0.190858	0.390848
Mtrf1l	2621	-0.226268	3.9269	1.88166	0.190964	0.391014
Zfyve26	9368	0.247864	6.22	1.88072	0.191069	0.39114
9030025P20Rik	2120	0.400371	4.20002	1.8853	0.191078	0.39114
BC003331	3242	0.179036	5.58233	1.88015	0.191132	0.391199
Pprc1	5244	-0.206336	7.20647	1.87865	0.1913	0.391488
Chchd4	1245	-0.202149	5.20874	1.87654	0.191535	0.391916
Dxo	1472	-0.238964	5.00619	1.876	0.191594	0.391984
Ube2o	5192	-0.195999	6.53795	1.87512	0.191693	0.392133
Zwint	3727	-0.181457	7.98447	1.87468	0.191741	0.392179
Gtf2ird2	3468	0.204016	4.32218	1.87404	0.191813	0.392273
Zmynd11	4114	0.161132	7.27617	1.87311	0.191916	0.392431
Pi4kb	3831	0.135757	6.50774	1.87233	0.192004	0.392556
1700021F05Rik	898	-0.211571	4.80655	1.87189	0.192054	0.392606
Ipo8	5359	-0.210893	6.45532	1.87093	0.192161	0.392772
Cxx1a	1275	-0.29934	4.29757	1.86997	0.192268	0.392937
Zfp428	1227	-0.424702	5.0009	1.87886	0.192312	0.392975
Smim19	1459	0.240725	3.77841	1.86759	0.192535	0.393376
Kat5	2536	-0.160504	5.64764	1.86648	0.19266	0.393561
Prdm11	1870	0.433674	3.94141	1.87224	0.192678	0.393561
Alkbh3	1231	0.200907	3.89399	1.86602	0.192712	0.393578
Sft2d1	1048	-0.266604	2.49029	1.86497	0.192829	0.393738
Cpa4	2061	-0.464617	-0.0564837	1.86473	0.192856	0.393738
Pafah1b3	870	-0.233435	6.22225	1.86386	0.192955	0.393738
Vdac2	1662	-0.16123	7.16674	1.86382	0.192959	0.393738
Fcf1	716	0.228391	4.2554	1.86354	0.192991	0.393738
Setd2	8350	0.209346	8.21949	1.86348	0.192997	0.393738
Gm5113	2955	-0.296744	2.60169	1.86338	0.193008	0.393738
Lrfn3	2861	0.346739	3.97904	1.86414	0.193022	0.393738
1810030O07Rik	2572	0.14927	6.01404	1.86324	0.193025	0.393738
Ubb	1165	-0.214343	9.01727	1.86247	0.193111	0.393821
Jazf1	3098	-0.390373	2.24044	1.86241	0.193117	0.393821
2010315B03Rik	2759	0.322717	3.71707	1.86185	0.19318	0.393824
Mrps2	2079	-0.16986	5.86424	1.86172	0.193195	0.393824
Usp44	3957	0.620575	0.095946	1.86169	0.193198	0.393824
2310045N01Rik	2783	0.199599	5.29551	1.86147	0.193223	0.393824
Dctn4	3714	0.160363	6.73534	1.86088	0.19329	0.393907
Pcdhb5	3533	0.308272	2.10688	1.86024	0.193362	0.394
Ift27	1014	0.220523	4.35929	1.85972	0.19342	0.394066
Dpp8	4764	0.216069	7.05194	1.85915	0.193485	0.394146
Mrpl16	1124	-0.169971	4.81526	1.8585	0.193559	0.394242
Serbp1	6685	-0.17903	9.46041	1.85672	0.19376	0.394598
Tssk4	1420	0.474538	0.470272	1.85647	0.193788	0.394603
Shisa6	7487	0.30915	4.43733	1.85542	0.193907	0.394791
Adss	2553	0.172974	7.2499	1.85306	0.194175	0.395283
Grhl1	3530	0.305443	2.73263	1.85144	0.194359	0.395604
Zfp641	3673	0.249279	3.0259	1.85064	0.194449	0.395686
Dcxr	918	0.345792	2.6335	1.85062	0.194451	0.395686
Dcaf7	5749	0.146588	8.17052	1.85017	0.194502	0.395737
Rela	2709	-0.205886	5.86302	1.84955	0.194573	0.395783
Fbxo9	2218	-0.172293	4.63477	1.84951	0.194577	0.395783
Fbxo33	3446	-0.262816	4.80587	1.8488	0.194658	0.395893
Top2b	5633	0.198434	8.38936	1.84803	0.194746	0.39602
Tmem74	1472	0.530488	0.357248	1.84742	0.194815	0.396085
Strn4	3535	-0.185722	6.99302	1.84729	0.19483	0.396085
Nek6	3272	0.175537	6.01954	1.84657	0.194913	0.396093
Ndufa8	739	-0.223719	5.74947	1.84656	0.194913	0.396093
Brsk1	3184	0.257496	3.36386	1.84623	0.194951	0.396093
Zfp959	2057	-0.241174	3.53596	1.84604	0.194972	0.396093
Anapc16	1329	-0.195209	5.44416	1.84593	0.194985	0.396093
Gjc1	2906	-0.152425	6.41948	1.84587	0.194992	0.396093
Tet3	10906	-0.245167	7.03006	1.84547	0.195037	0.396104
Lactb	2031	0.218723	3.70065	1.84537	0.19505	0.396104
Tspan8	1522	0.505109	0.879224	1.84445	0.195154	0.396263
Nup93	2928	-0.187606	6.7617	1.84295	0.195325	0.396556
Palm3	2449	0.206473	5.04442	1.84193	0.195442	0.396712
Tspan4	1569	-0.215486	5.32789	1.84182	0.195454	0.396712
Srpk2	6436	0.17996	6.78113	1.8415	0.195491	0.396734
Trappc2	765	0.297913	2.79268	1.84061	0.195593	0.396886
Adamts6	4822	0.571591	3.08346	1.84851	0.195638	0.396925
Lpar6	2468	0.236326	4.74875	1.83987	0.195678	0.396952
Pdzk1ip1	1129	-0.561837	1.58186	1.83884	0.195895	0.397339
Tcea1	2847	-0.236194	7.0523	1.83696	0.196012	0.397523
Pnpo	2036	0.23199	4.93857	1.83658	0.196055	0.397558
Srfbp1	1463	-0.163436	4.66153	1.83635	0.196082	0.397559
Cnep1r1	1832	-0.204248	5.92964	1.8358	0.196145	0.397634
Trh	1384	-0.461046	1.13156	1.83554	0.196175	0.39764
Sp110	1971	0.527105	-0.296276	1.83473	0.196268	0.397776
Fam186b	3187	-0.493417	0.130485	1.83436	0.19631	0.397808
Zfp830	3278	-0.178962	4.78426	1.83263	0.19651	0.398159
Ptcd1	3219	-0.19372	4.94804	1.83174	0.196611	0.398311
Camsap1	8074	0.178641	6.82515	1.83111	0.196685	0.398407
2410089E03Rik	10469	0.260893	6.5788	1.83131	0.19676	0.398497
Adam1b	2884	-0.445411	0.144963	1.83026	0.196782	0.398497
Enpp5	2535	0.226963	4.68703	1.82959	0.19686	0.398601
Fam219aos	708	-0.370677	1.17914	1.82829	0.197011	0.398853
Fbl	1159	-0.286351	6.15994	1.82996	0.197173	0.399089
Trpm3	10719	0.739395	0.345194	1.82746	0.197205	0.399089
Terf1	2268	-0.236529	5.95633	1.82659	0.197207	0.399089
Tnfaip8l1	2365	-0.25999	2.74744	1.82623	0.197248	0.39912
3000002C10Rik	1278	0.287297	3.0061	1.82564	0.197316	0.399155
Prr3	2706	0.204125	5.10587	1.82551	0.197332	0.399155
Rhpn2	3439	0.278054	4.88813	1.8254	0.197345	0.399155
Shroom1	3312	0.341743	2.30143	1.82387	0.197522	0.399412
Sfswap	3303	-0.178172	6.4372	1.82384	0.197525	0.399412
Acpp	5957	0.468739	0.548996	1.82297	0.197626	0.399501
Gm11747	1648	-0.504786	0.531498	1.82286	0.197639	0.399501
Ccr5	2926	0.494751	-0.0174826	1.82278	0.197648	0.399501
Gm8994	1573	-0.245673	2.66482	1.82124	0.197827	0.399808
Zcchc4	6976	0.165416	4.57561	1.82101	0.197853	0.399808
Mecom	5504	0.324463	3.64445	1.81985	0.197989	0.400029
Xrcc5	2556	0.155014	6.54358	1.81883	0.198107	0.400214
Hexdc	2379	0.190283	4.92979	1.818	0.198204	0.400308
Tnfrsf25	1903	-0.359755	1.53975	1.81797	0.198207	0.400308
Rn45s	5833	1.27138	13.1378	1.87142	0.198282	0.400375
Pdzd11	1015	0.210822	5.23431	1.81724	0.198292	0.400375
Per3	6048	0.24655	4.33019	1.81601	0.198435	0.40061
Zfp606	6424	0.189438	6.08263	1.81547	0.198498	0.400682
Tmsb15b2	681	0.399975	1.32955	1.81493	0.198562	0.400758
Nipa1	1885	0.243117	3.237	1.81247	0.198849	0.401279
Nlrp4c	3614	0.507552	3.35112	1.8183	0.198873	0.401279
Tanc2	11859	0.300036	5.95884	1.81443	0.199011	0.401503
Dbp	1678	0.325421	3.01646	1.8106	0.199067	0.401564
Orc6	1654	-0.154422	5.84324	1.80931	0.199218	0.401791
Cdh11	4216	-0.257609	8.35483	1.80919	0.199233	0.401791
Trmt13	3159	0.265405	3.12621	1.80873	0.199286	0.401844
Senp8	3904	-0.230877	4.27827	1.80688	0.199504	0.402139
Bcam	2407	0.291426	7.2069	1.80992	0.199521	0.402139
Cdkl5	3246	0.475466	2.80336	1.80977	0.199534	0.402139
Creg1	2125	0.198211	5.54485	1.80658	0.199539	0.402139
Zfhx2	8724	-0.324239	4.14248	1.80347	0.200003	0.40297
Egfem1	2813	0.563712	-0.157689	1.80248	0.200021	0.40297
Cuta	824	-0.241158	5.14523	1.80233	0.200039	0.40297
Il1rap	8486	0.259627	3.57896	1.80217	0.200058	0.40297
Hsd17b14	1365	0.637681	-0.358249	1.80078	0.200221	0.403245
Amdhd2	1463	-0.332134	4.21591	1.80105	0.200288	0.403277
Brd3	5565	-0.161387	7.99302	1.79987	0.200329	0.403277
Spag1	3219	-0.225781	3.16005	1.79974	0.200344	0.403277
Nme2	1168	-0.224823	7.13452	1.79967	0.200352	0.403277
Magee2	2316	0.296347	3.00334	1.79952	0.20037	0.403277
Zfp654	4745	0.274105	5.61438	1.79856	0.200582	0.403649
Msantd4	2737	0.173846	6.4228	1.79746	0.200614	0.40366
Zfp609	8585	0.200942	7.285	1.79666	0.200708	0.403743
H2-M5	1170	-0.513492	0.146005	1.79665	0.200709	0.403743
Azin1	5180	-0.208144	7.34947	1.79626	0.200756	0.403783
Pfn1	870	-0.227819	8.09751	1.79543	0.200854	0.403927
Lypla2	1593	-0.248084	5.73085	1.79408	0.201014	0.404172
Coro1a	1911	-0.493491	2.76719	1.79713	0.201043	0.404172
Alkbh5	6025	-0.156344	7.42616	1.79373	0.201056	0.404172
Zfp568	7183	0.230535	7.16779	1.7931	0.20113	0.404245
Samd4b	4391	-0.206967	7.28963	1.79297	0.201146	0.404245
Rabif	1959	-0.168801	5.17203	1.79209	0.20125	0.404401
Lmo2	1900	0.275205	4.14628	1.79171	0.201294	0.404417
Rbm10	3718	-0.166343	6.23423	1.79136	0.201336	0.404417
Jmy	8780	0.183279	6.71123	1.79134	0.201339	0.404417
Rad51	2138	-0.225071	6.13066	1.79081	0.201402	0.404491
Arnt	4369	0.153208	7.12123	1.79015	0.20148	0.404551
B4galnt3	2961	-0.528086	2.26224	1.79318	0.201486	0.404551
Zfp94	2660	0.245118	2.91761	1.78973	0.20153	0.404587
Pot1b	3499	0.222748	5.15642	1.78935	0.201575	0.404624
Tead3	3003	-0.218036	5.47254	1.78757	0.201788	0.404997
Acadsb	3348	0.182621	6.6008	1.78675	0.201885	0.405139
Arhgef12	10483	0.21677	7.68984	1.7863	0.201939	0.405191
Cald1	4035	-0.175428	9.12147	1.7852	0.20207	0.405401
Spg11	7665	0.191902	6.30472	1.78475	0.202124	0.405456
Tpgs2	6805	0.18234	4.97416	1.78393	0.202221	0.405597
Mbip	1508	0.196538	4.5673	1.7837	0.202249	0.4056
Farsa	1829	-0.164247	6.13168	1.78229	0.202418	0.405883
Nfkbil1	1470	-0.411052	3.88578	1.78525	0.202575	0.406144
Zfp523	2712	-0.226501	5.73035	1.78043	0.202641	0.406223
Hemgn	2310	0.846913	2.24761	1.79265	0.202728	0.406344
Trim26	3235	0.143165	6.2995	1.77836	0.202888	0.406611
2310033P09Rik	1241	-0.24479	4.87402	1.77684	0.20307	0.406922
Atp6v0a4	3285	0.893596	-0.236909	1.77721	0.203125	0.406977
Usp11	3464	-0.175353	7.05323	1.77602	0.203169	0.406978
Katnbl1	2883	-0.270789	4.82051	1.77594	0.203179	0.406978
Ngrn	1718	0.211182	4.82086	1.7747	0.203329	0.407223
Zfp182	5944	0.251997	4.29443	1.77415	0.203395	0.407302
Prpf38a	1519	0.164067	6.16349	1.77326	0.203501	0.407446
Poln	3043	-0.489847	0.33165	1.7731	0.203521	0.407446
Cnn3	2003	0.146309	8.5654	1.77096	0.203779	0.407909
Mib1	3793	0.376163	6.64227	1.77984	0.203902	0.408102
Wdr34	1800	0.222426	5.16926	1.76945	0.203961	0.408165
Eef1g	1565	0.181359	8.3658	1.76824	0.204107	0.408367
Usp25	4413	0.174895	5.53376	1.76817	0.204116	0.408367
Zc2hc1a	3361	0.241658	5.40974	1.76513	0.204483	0.409047
Keap1	4470	-0.167182	6.12561	1.76486	0.204516	0.409059
Exoc2	4250	0.156307	5.90135	1.76383	0.204641	0.409256
Gm15694	961	-0.596736	-0.0557531	1.76313	0.204727	0.409372
Marc2	1883	0.224466	5.82896	1.76263	0.204786	0.409419
Tomm6	1007	-0.235321	5.98682	1.76248	0.204805	0.409419
Ccr10	1725	-0.56776	0.0768788	1.76068	0.205023	0.409803
Ubxn6	1702	-0.226914	5.83927	1.76013	0.205091	0.409884
Ncoa6	6872	0.186107	6.99563	1.75902	0.205226	0.410099
Slc10a3	2021	0.218809	3.8939	1.75833	0.20531	0.410183
Hibch	1704	0.193511	4.76683	1.75808	0.20534	0.410183
Tomm34	2369	-0.162598	5.85821	1.758	0.205349	0.410183
Tbkbp1	3335	-0.214339	5.10966	1.75737	0.205426	0.410245
Phlpp1	6104	0.169118	5.09079	1.7573	0.205435	0.410245
Nup155	6404	-0.210994	7.33762	1.75699	0.205473	0.410254
Ddx20	2710	-0.175235	5.79294	1.75676	0.205501	0.410254
Mlxip	8074	0.171696	6.73798	1.75647	0.205536	0.410254
Ms4a6b	1687	0.479875	0.498387	1.75638	0.205548	0.410254
9330182L06Rik	4627	0.328973	1.98326	1.75572	0.205628	0.41036
Atxn7l3	3707	-0.144919	7.31143	1.7551	0.205704	0.410457
Crispld1	4006	0.35722	3.07782	1.75249	0.206023	0.411039
Lzic	1777	-0.153882	5.15873	1.75109	0.206193	0.411325
Foxh1	1366	-0.448123	3.97219	1.75679	0.206325	0.411532
Psme4	6442	0.213641	7.94017	1.7495	0.206388	0.411605
Lin28b	5403	0.332137	4.06478	1.75005	0.20642	0.411613
Vti1a	4631	0.162399	4.60505	1.74886	0.206468	0.411655
Iah1	926	-0.200243	5.12088	1.7475	0.206634	0.411896
Fzd4	3685	0.319284	4.57955	1.74946	0.206643	0.411896
Trdmt1	2637	-0.311373	3.2325	1.74655	0.206751	0.412
Sumf1	2601	0.158079	5.29526	1.74625	0.206788	0.412
Hist1h2bg	464	-0.556198	0.469657	1.74622	0.206792	0.412
Pf4	588	-0.484371	2.48749	1.74778	0.206817	0.412
Smarcc1	5673	0.179009	8.93231	1.74589	0.206832	0.412
Repin1	3146	0.212417	4.98286	1.74551	0.206879	0.412003
Patz1	3482	-0.151479	6.62298	1.74544	0.206888	0.412003
Tmem120a	1278	0.186102	4.38662	1.74297	0.207191	0.412553
Arfgap1	2993	-0.160192	6.51971	1.74266	0.207229	0.412575
Ndufa7	1201	-0.255275	6.33081	1.74283	0.207307	0.412674
Nucb1	2639	-0.194954	7.34341	1.74149	0.207374	0.412753
Dtx2	2737	0.224293	5.38421	1.74097	0.207438	0.412822
Plcg1	4435	-0.18249	7.70945	1.74077	0.207463	0.412822
Dhx37	4141	-0.203228	5.83656	1.74022	0.207531	0.412903
Tm6sf2	1446	0.476268	-0.106727	1.73991	0.20757	0.412903
B3gntl1	2851	0.182018	4.35068	1.73978	0.207586	0.412903
Snord52	59	0.459127	0.984148	1.73901	0.20768	0.413037
Sptbn4	9085	-0.460191	0.389083	1.73846	0.207749	0.413078
Bcs1l	1901	0.17846	4.36651	1.73804	0.2078	0.413078
Slc9b1	2245	0.666414	-0.571323	1.73786	0.207822	0.413078
Cisd2	2869	-0.181235	5.24516	1.73778	0.207833	0.413078
Aim1l	4761	0.462511	0.68637	1.73774	0.207838	0.413078
G730013B05Rik	2871	-0.63982	-0.720846	1.73721	0.207903	0.413153
Glrx	1327	0.214267	5.13087	1.73575	0.208084	0.413458
BC025920	1890	0.376454	1.80356	1.7346	0.208227	0.413688
Pop5	989	-0.256025	4.23492	1.73409	0.20829	0.413745
Nrde2	3725	-0.159329	5.58044	1.73393	0.20831	0.413745
Ecel1	2985	0.807752	-0.498052	1.73328	0.20839	0.413839
Slc25a19	2792	0.204249	4.26387	1.7331	0.208412	0.413839
Myh1	6019	-0.421503	0.529122	1.73258	0.208477	0.413912
Elavl1	6030	-0.169347	7.36397	1.73219	0.208525	0.413915
Sdr39u1	1227	0.178614	5.41488	1.73209	0.208538	0.413915
Ptprm	5569	-0.177972	4.7904	1.73191	0.20856	0.413915
Eif4a2	3185	0.202473	8.97097	1.73107	0.208665	0.413984
Dnah11	14072	0.608102	-0.328465	1.73099	0.208675	0.413984
Caprin2	3697	0.236025	5.89527	1.73097	0.208677	0.413984
Card10	4728	-0.316978	4.24553	1.73078	0.208798	0.414169
Fgl1	1120	0.484127	0.558811	1.72939	0.208874	0.414266
Sept8	4627	-0.133429	6.968	1.7275	0.209109	0.414677
Shroom4	4428	0.418012	5.50698	1.7376	0.20918	0.414747
Pdgfb	2942	-0.266777	4.12186	1.72678	0.209199	0.414747
Oxsr1	4775	0.167737	6.80813	1.72544	0.209366	0.414984
Sox17	4095	-0.342065	3.34045	1.72538	0.209374	0.414984
Ube2a	1659	-0.19934	5.61377	1.72491	0.209432	0.414993
Zfp281	5275	-0.232112	6.34237	1.72491	0.209433	0.414993
Ppp3ca	4846	-0.176992	6.59377	1.72441	0.209496	0.415062
Eif4g1	5439	-0.162519	9.69885	1.72229	0.20976	0.415498
Trafd1	2486	0.161638	5.56455	1.72221	0.209771	0.415498
Mbd5	7055	0.248126	5.02629	1.72043	0.209993	0.415833
Spi1	1333	0.460565	0.530196	1.72033	0.210006	0.415833
Top1	3846	-0.206539	8.15138	1.72007	0.210039	0.415833
Ift20	802	-0.194811	5.10313	1.71998	0.21005	0.415833
Naif1	3173	-0.258172	2.68165	1.71967	0.210089	0.415855
Rab5a	2364	-0.228927	6.38394	1.71934	0.21013	0.415883
Rp2h	5142	0.250517	5.43194	1.71886	0.21019	0.415918
Chsy3	3882	-0.341066	1.22129	1.71876	0.210203	0.415918
Polr3gl	1427	-0.177093	4.98625	1.71744	0.210369	0.416193
Fam181b	1842	-0.320505	1.78278	1.71712	0.21041	0.416218
Cyb5d2	2376	0.247734	2.86688	1.71611	0.210536	0.41636
Rpl39	394	0.504224	6.39627	1.72987	0.210549	0.41636
Pla2g4c	3485	-0.428585	1.73102	1.71567	0.210591	0.41636
Pdhx	2524	-0.171304	5.2831	1.71567	0.210592	0.41636
Ccdc90b	1596	-0.195452	5.40562	1.71466	0.210718	0.416556
Dnajb5	2309	-0.211587	3.19266	1.71389	0.210816	0.416686
Acot9	1548	0.235776	4.43776	1.71356	0.210857	0.416686
Ssbp4	1475	-0.4363	6.03482	1.7255	0.210888	0.416686
Slco4c1	2394	-0.71782	1.2593	1.71751	0.210894	0.416686
Tmx2	2287	-0.196036	5.71389	1.71282	0.21095	0.416742
Fam45a	2350	0.204748	4.61532	1.71209	0.211043	0.41687
Pde4d	7049	-0.229261	3.42834	1.71181	0.211077	0.41687
St6galnac4	3994	0.20808	4.86724	1.71165	0.211098	0.41687
Plekhm1	5128	-0.219271	5.60339	1.71122	0.211152	0.416922
Ano3	6026	0.582488	-0.11636	1.71021	0.21128	0.417121
Taf1d	1699	0.210267	5.87752	1.7086	0.211483	0.417467
Ddrgk1	1101	-0.197023	5.28581	1.70759	0.211611	0.417665
Ssna1	864	-0.235369	5.40008	1.70697	0.21169	0.417767
Rab4a	1412	0.231646	3.84112	1.7063	0.211775	0.417848
Cdt1	2191	-0.284473	6.12581	1.7091	0.211787	0.417848
Ttf1	4153	0.169347	5.23879	1.70362	0.212115	0.41844
Colq	2835	-0.428332	0.463045	1.70293	0.212202	0.418543
Mapk8	5755	0.177563	6.20979	1.70278	0.212222	0.418543
Abi2	5974	0.197291	6.93346	1.70251	0.212256	0.418556
Orm2	774	-0.881974	-0.808177	1.70067	0.21249	0.418962
Slc2a9	3865	0.334708	2.11538	1.69951	0.212638	0.4192
Lxn	1092	0.201993	4.55131	1.69889	0.212716	0.419299
Sertad2	6027	-0.156458	5.61177	1.69792	0.212841	0.419489
Mbd4	3584	-0.209087	4.56547	1.69705	0.212951	0.419627
Atad3aos	1162	-0.670942	-0.258456	1.69693	0.212966	0.419627
Mpc2	854	-0.271825	4.3602	1.69615	0.213067	0.419771
Elp2	2789	0.135977	7.63039	1.69557	0.21314	0.419861
Ttc39aos1	2532	0.321241	1.49771	1.694	0.213341	0.420153
Ube2h	4779	0.132494	7.28413	1.69398	0.213345	0.420153
Tfb1m	1334	0.178627	4.22281	1.69177	0.213627	0.420656
Vamp4	2532	0.180113	4.84981	1.69149	0.213663	0.420672
Lrig3	4050	0.229552	4.48494	1.69061	0.213775	0.420837
Ppp2r3d	2517	-0.256711	3.68887	1.69021	0.213827	0.420849
Taf1c	3255	-0.227025	4.58208	1.69013	0.213837	0.420849
Trim17	1680	0.480395	0.0561526	1.68917	0.213961	0.421037
Rpap2	3694	0.197234	4.89371	1.6888	0.214008	0.421075
Apoc1	554	-0.398862	3.35872	1.68995	0.214081	0.421164
Col17a1	5539	0.470926	1.49167	1.68755	0.214168	0.421282
Slc2a3	3959	0.179026	5.72769	1.6871	0.214226	0.42134
Pcolce2	1866	0.412133	1.54911	1.68675	0.214272	0.421346
Zfp809	2107	-0.201961	4.08255	1.68665	0.214285	0.421346
Kdm5a	10969	0.240728	7.8915	1.68606	0.214361	0.421441
Urm1	2143	-0.180421	5.22023	1.68551	0.214431	0.421524
Zfp950	10561	0.236126	5.43712	1.68409	0.214615	0.421814
Nasp	3155	-0.179536	8.87348	1.68394	0.214634	0.421814
Fut9	11990	0.722565	1.69147	1.68962	0.214721	0.421929
Ankzf1	3050	0.163319	4.91651	1.68222	0.214856	0.422123
Tbc1d22a	3229	-0.171326	5.05103	1.68207	0.214876	0.422123
Grasp	2014	-0.272976	4.55581	1.68134	0.214969	0.422252
Tnk2	4581	-0.23246	7.02672	1.68061	0.215064	0.422383
Coa7	2876	-0.178542	5.03002	1.68016	0.215122	0.422442
Ggta1	3610	0.181945	5.30108	1.67988	0.215158	0.422459
Tor1aip1	4439	-0.146848	6.67336	1.67953	0.215204	0.422494
Nynrin	7413	0.182281	8.67966	1.67905	0.215266	0.422559
BC055324	2910	-0.201874	5.58103	1.67827	0.215367	0.422703
Papolb	2337	-0.505069	-0.0159577	1.67752	0.215463	0.422838
Idi1	2867	-0.376399	6.27499	1.68653	0.215499	0.422852
A330009N23Rik	1776	-0.362979	0.845734	1.677	0.215532	0.422862
Oasl2	3136	0.758659	2.25116	1.6874	0.215707	0.423089
Sash1	7183	0.240538	6.61939	1.67562	0.21571	0.423089
Nr3c1	6329	0.304483	5.64149	1.67869	0.215731	0.423089
Rbm17	1534	-0.158224	6.54845	1.67447	0.215859	0.423285
Vegfb	1282	0.271816	5.29659	1.67474	0.215921	0.423348
D19Bwg1357e	3554	-0.146453	6.78582	1.67379	0.215947	0.423348
Ccdc66	2947	0.179755	4.80629	1.67305	0.216044	0.42346
1110004F10Rik	1400	-0.135887	6.91015	1.67292	0.216061	0.42346
Med31	1161	-0.217354	3.59924	1.67258	0.216106	0.423493
Nme3	722	-0.324926	3.80886	1.67159	0.216234	0.423636
Carkd	1420	-0.202878	5.13304	1.67159	0.216235	0.423636
Zfp362	2882	-0.215675	7.11926	1.67106	0.216303	0.423715
Boll	1258	0.494517	0.693393	1.67045	0.216383	0.423817
Tecpr1	4164	-0.209581	5.40301	1.66974	0.216475	0.423942
Pex11a	879	0.259117	2.53729	1.66604	0.216958	0.424834
Dscr3	2405	0.135957	5.91256	1.66524	0.217063	0.424976
Cenpc1	3191	-0.170029	6.00354	1.66505	0.217088	0.424976
Capn11	2575	1.34998	0.761933	1.67696	0.217192	0.425125
Gmip	3925	0.179063	4.08623	1.66377	0.217255	0.425195
Bet1l	1552	0.188458	4.85575	1.66338	0.217307	0.42524
Fktn	3382	0.330299	4.64335	1.66589	0.217396	0.42536
Zfp202	3877	0.168089	4.26986	1.66245	0.217429	0.425369
Tmem200a	4115	0.246822	3.84031	1.66191	0.2175	0.425452
Psmb7	969	-0.201255	7.29161	1.66117	0.217596	0.425507
9430020K01Rik	6731	0.172223	7.25029	1.66112	0.217602	0.425507
Hp	1345	0.950803	-0.216762	1.66347	0.217659	0.425507
Pvrl2	3444	-0.208162	7.12773	1.6606	0.217671	0.425507
Gstm4	1672	0.205533	3.4946	1.66051	0.217683	0.425507
Cep128	4807	-0.196304	4.05093	1.66041	0.217696	0.425507
Zfp334	5033	0.161934	6.07564	1.65992	0.217761	0.425577
Rbm8a	2616	-0.154114	6.98641	1.659	0.217882	0.425759
Alg14	910	-0.189584	3.63385	1.65847	0.217951	0.425815
Vipr2	3385	0.398902	1.1912	1.65835	0.217967	0.425815
Fgd5	5622	-0.223153	4.92486	1.65766	0.218058	0.425937
Zfp677	2912	0.248404	3.53762	1.65705	0.218138	0.426039
Madd	6217	0.190649	4.68153	1.65682	0.218168	0.426043
Gm6568	910	0.595875	0.0462394	1.65627	0.218241	0.426129
Alms1	9984	0.302875	6.4533	1.65896	0.218386	0.426288
Rbpj	5953	0.180671	6.84795	1.65511	0.218394	0.426288
N4bp3	2572	-0.347512	4.0553	1.65772	0.218407	0.426288
Zbtb2	3227	-0.194525	4.5777	1.65469	0.218449	0.426288
Cdr2	2524	-0.206263	4.52258	1.65459	0.218463	0.426288
Fkbp15	4342	0.171776	5.63721	1.65434	0.218496	0.426297
Ryk	3267	0.1322	6.86221	1.65274	0.218706	0.426509
Gpm6a	3554	-0.367138	3.1272	1.6526	0.218725	0.426509
Eif2d	2290	0.147344	6.11914	1.65251	0.218737	0.426509
Nedd4	5494	0.191229	11.6262	1.65248	0.218741	0.426509
Zw10	2896	-0.162215	5.70568	1.65245	0.218746	0.426509
Setdb2	3034	0.246771	4.17669	1.65176	0.218836	0.426631
Eif2b4	2101	-0.189557	5.3128	1.65094	0.218944	0.426786
Sema3b	4262	-0.278278	3.0455	1.65069	0.218978	0.426797
Fanca	4541	-0.265223	4.8303	1.65045	0.21901	0.426804
Ube4b	5508	-0.160268	7.63451	1.64978	0.219099	0.426864
Slc30a7	9020	0.168681	5.9072	1.64971	0.219108	0.426864
Trmt112	1032	-0.214691	4.6198	1.64945	0.219142	0.426864
Mrpl2	1012	-0.240807	5.11209	1.64934	0.219157	0.426864
Fgl2	3769	-0.530577	0.696945	1.64911	0.219187	0.426864
5730405O15Rik	887	-0.48829	0.30562	1.64893	0.21921	0.426864
Nthl1	1080	0.271509	3.91408	1.64797	0.219339	0.427014
Odf2	4458	-0.14682	7.08885	1.64793	0.219344	0.427014
Fam60a	2638	-0.207944	5.87342	1.64718	0.219443	0.427043
Adra2b	3936	-0.546877	-0.383166	1.64691	0.219479	0.427043
Wdr18	2954	-0.245718	6.41749	1.64752	0.219495	0.427043
Rad54l	3076	-0.195266	5.14779	1.6466	0.21952	0.427043
Mnat1	2505	-0.183169	5.18754	1.64652	0.219531	0.427043
Dchs1	10651	0.248936	7.87142	1.64718	0.219533	0.427043
Gemin6	1086	-0.187551	3.99866	1.64631	0.219559	0.427043
Tspan18	3751	0.162194	6.77055	1.64611	0.219585	0.427043
Fbxo10	4634	0.175879	5.83557	1.64567	0.219644	0.427102
Zfp653	2108	-0.238176	3.78036	1.64499	0.219733	0.427222
Sssca1	701	-0.285441	4.50529	1.64448	0.219802	0.4273
C2cd4d	1316	-0.598581	-0.159032	1.64342	0.219942	0.427518
Smg1	15553	0.319602	8.48319	1.64611	0.220113	0.427795
Raet1e	1274	0.437364	1.22919	1.64087	0.220283	0.42807
Nid2	4884	0.222155	8.19116	1.64027	0.220362	0.42808
Dpp7	1655	-0.191621	4.14289	1.64017	0.220376	0.42808
9930104L06Rik	2942	0.210921	4.18	1.64014	0.220379	0.42808
Adamts18	4855	0.934496	2.04717	1.65229	0.220414	0.42808
H2afy2	1910	0.17831	6.90351	1.63976	0.22043	0.42808
Ppap2c	1651	0.192919	4.22762	1.63955	0.220458	0.42808
Braf	9728	0.254435	6.26245	1.63992	0.220505	0.428116
L3mbtl3	3411	0.178067	5.59145	1.63806	0.220658	0.428338
Tead4	3076	-0.338408	2.77227	1.63792	0.220676	0.428338
Zbtb18	5106	-0.199502	5.47847	1.63604	0.220928	0.428771
Get4	2211	-0.180654	6.09809	1.63379	0.221229	0.429261
Zpr1	2983	-0.163821	5.45943	1.63374	0.221237	0.429261
Aplnr	3564	-0.222709	6.35361	1.63336	0.221287	0.429302
Cacna1g	8223	-0.244754	6.62011	1.63309	0.221419	0.429504
Slc35f2	2568	0.194683	4.51943	1.63175	0.221504	0.42954
Vps36	1277	0.151112	4.93273	1.63165	0.221517	0.42954
Tmem136	3500	-0.191251	4.13347	1.63161	0.221523	0.42954
Abcc9	7538	0.306486	4.47202	1.63269	0.221559	0.429555
Rnf141	952	0.363903	2.52101	1.6307	0.221644	0.429655
Shf	1558	-0.229542	4.41836	1.63053	0.221668	0.429655
Cep68	4810	0.144728	6.80873	1.62981	0.221765	0.42978
Srsf4	2254	-0.208205	4.92152	1.6295	0.221806	0.42978
Rptor	7022	-0.186615	6.43628	1.62942	0.221817	0.42978
Prkaca	2502	-0.138929	7.08235	1.62884	0.221895	0.429875
Guk1	1137	0.242222	5.06038	1.62791	0.22202	0.430063
Surf2	1136	0.196919	4.27334	1.62769	0.22205	0.430065
Ncf2	2596	0.326502	2.34689	1.62732	0.2221	0.430107
Snx9	2037	0.152869	6.0622	1.62566	0.222324	0.43043
Entpd1	4379	0.30859	3.9041	1.62547	0.222349	0.43043
Pts	1036	0.171565	4.54199	1.62545	0.222352	0.43043
Ncapd3	5503	-0.18702	6.35437	1.62479	0.222441	0.430547
Csnk1g2	2511	-0.250044	7.49848	1.62518	0.222484	0.430575
Med24	3410	-0.158143	6.46097	1.62361	0.222601	0.430745
Gm11974	592	0.272154	3.19578	1.62324	0.22265	0.430785
Bin3	1727	0.166106	4.60774	1.62249	0.222751	0.430834
Spred1	7084	-0.209658	7.52468	1.62229	0.222779	0.430834
Gsg2	2811	-0.217323	3.87954	1.62183	0.222842	0.430834
Sugp2	4336	-0.173468	5.74851	1.62169	0.22286	0.430834
Prdm2	11549	-0.14657	7.31617	1.62166	0.222864	0.430834
Btg2	3083	-0.186752	5.32348	1.62143	0.222895	0.430834
Mina	2149	-0.218616	5.00805	1.62143	0.222896	0.430834
Mrpl32	768	-0.172852	4.51195	1.62137	0.222903	0.430834
Cby1	1119	-0.200024	4.40373	1.62003	0.223085	0.431131
Ccdc167	5646	0.196665	3.93794	1.61945	0.223164	0.431228
Arfrp1	2596	0.159271	5.46102	1.61895	0.223232	0.431303
Smc2	5531	-0.253679	7.88848	1.61884	0.223343	0.431332
Oxsm	3752	0.243282	3.58251	1.6181	0.223348	0.431332
Ccdc148	3640	0.563219	-0.189188	1.61784	0.223382	0.431332
Cers2	2017	0.147442	6.43824	1.61781	0.223387	0.431332
Ino80	6296	0.166363	6.15045	1.61779	0.223389	0.431332
Rad23b	3811	-0.187749	8.3225	1.6164	0.223578	0.431641
Cbwd1	2011	-0.201752	4.43257	1.61486	0.223787	0.431918
Wdr12	3376	0.178809	5.3474	1.61476	0.223801	0.431918
Cdc14b	5993	-0.165933	6.20133	1.61472	0.223807	0.431918
Nptn	2077	0.16755	7.00626	1.61418	0.22388	0.432004
Tnip2	1966	0.231283	3.4297	1.61336	0.223992	0.432165
Pigq	3295	-0.141948	6.29275	1.61255	0.224102	0.432322
Sstr3	3928	0.500412	1.55211	1.61208	0.224166	0.432389
Rffl	4242	-0.214995	5.37247	1.61182	0.224202	0.432403
Pikfyve	11255	0.262447	6.2399	1.61284	0.2243	0.432538
Aldh6a1	3343	0.167097	6.23535	1.61006	0.224442	0.432757
Casz1	8500	0.490581	2.8171	1.6116	0.224646	0.433094
Elavl2	4556	-0.414665	5.79289	1.61868	0.224769	0.433245
Nefh	3992	-0.403802	2.8306	1.60828	0.224781	0.433245
Smim10l1	2738	0.210216	6.6528	1.607	0.22486	0.433342
Fkbp6	1754	-0.273475	5.53553	1.60644	0.225107	0.433639
Gemin8	1836	0.181304	3.82442	1.60518	0.225111	0.433639
Npm1	1718	0.182934	9.67816	1.60515	0.225115	0.433639
P2rx3	4190	0.384677	0.850263	1.60496	0.225141	0.433639
Lrrfip2	3260	0.1557	5.15151	1.60483	0.225158	0.433639
D430020J02Rik	2892	-0.235234	3.93907	1.60429	0.225232	0.433727
Gm10825	4548	0.459931	0.107944	1.60401	0.225271	0.433745
Mgst3	635	-0.292934	4.80053	1.60496	0.225347	0.433836
Clic3	799	-0.502758	-0.327316	1.6014	0.22563	0.434326
Ndfip2	2432	-0.15562	5.04542	1.60099	0.225686	0.434367
Efemp2	1842	-0.174702	6.49582	1.60083	0.225709	0.434367
Fam120c	7707	0.22757	4.9919	1.59971	0.225862	0.434607
Slc27a1	2795	-0.238404	5.97146	1.59932	0.225916	0.434656
Akr1a1	1414	-0.163792	8.56159	1.59883	0.225984	0.43473
Plcxd3	1890	-0.830624	-0.0133577	1.60148	0.226113	0.434911
Cldn34c1	920	0.376432	1.04397	1.59759	0.226154	0.434911
Sf3b3	4299	0.165592	9.08856	1.59742	0.226178	0.434911
Ldah	3082	0.140644	5.41866	1.59732	0.226193	0.434911
Pisd	2150	-0.16141	5.74185	1.59682	0.226261	0.434986
Brd4	6310	-0.180861	7.90859	1.59574	0.22641	0.435217
Mtf2	5230	-0.238461	7.34433	1.59497	0.226517	0.435367
2810002D19Rik	1482	0.205113	3.15745	1.59404	0.226646	0.43556
Hsbp1l1	1253	0.350073	1.45126	1.59336	0.226739	0.435684
Cnpy1	2281	-0.800482	-0.296437	1.59373	0.226784	0.435715
Stxbp5	9074	0.163718	5.3633	1.59277	0.226821	0.435731
Ndufaf7	2303	0.163088	4.90188	1.59119	0.227041	0.436045
Tgoln1	5024	0.168675	5.82525	1.5911	0.227053	0.436045
Adgrb1	6227	0.464268	1.97574	1.59096	0.227072	0.436045
Rab3a	1451	-0.302177	2.55078	1.59062	0.227119	0.436079
Mtfr1l	2139	0.15889	6.75392	1.59042	0.227146	0.436079
Zfp455	2712	0.282854	2.40205	1.58869	0.227387	0.436485
Zfp160	3795	0.248715	5.31718	1.58841	0.227426	0.436505
Prpf6	3055	0.128248	6.94397	1.58768	0.227528	0.436618
Klhl7	3427	0.179331	6.26062	1.58757	0.227543	0.436618
Adamts4	3673	-0.32553	2.97569	1.58686	0.227641	0.436751
Tmem109	1929	-0.192101	5.87494	1.5862	0.227734	0.436861
Vash1	6189	-0.135002	6.16301	1.58604	0.227756	0.436861
Zbtb5	5605	0.143963	5.91086	1.58539	0.227846	0.436978
Metrnl	2468	0.394964	2.11042	1.58498	0.227903	0.437032
Sec31b	3923	0.316646	2.16646	1.58444	0.22798	0.437123
Pphln1	4263	-0.178482	6.68089	1.58363	0.228092	0.43723
D17H6S56E-5	3326	-0.159878	6.63015	1.5835	0.22811	0.43723
Slc35a5	4200	0.223023	4.56307	1.58341	0.228122	0.43723
C330013E15Rik	878	0.529979	-0.0568688	1.58273	0.228218	0.437358
Rnf139	4348	0.163207	5.6305	1.58174	0.228356	0.437567
Sod1	648	-0.195398	7.37503	1.58078	0.22849	0.437767
Zfp598	3287	-0.180266	6.32141	1.58045	0.228536	0.437767
Ddi2	3539	-0.298302	4.70734	1.58223	0.228548	0.437767
Trim34b	1535	0.463251	-0.443676	1.72911	0.228745	0.438089
Park7	903	-0.194369	7.05628	1.57828	0.228841	0.438218
Rpl10	795	0.195551	5.28231	1.57732	0.228974	0.438327
Neat1	20771	0.279492	4.99542	1.57796	0.22898	0.438327
Amacr	2575	-0.193515	3.90529	1.57707	0.229011	0.438327
Mmd	2661	0.188277	6.53041	1.57704	0.229014	0.438327
Nde1	2410	-0.135438	6.32499	1.5768	0.229048	0.438337
Mir202	72	-0.56113	0.750356	1.57635	0.229111	0.438402
Ska2	1349	-0.208641	5.36874	1.57519	0.229274	0.438658
Btnl9	2463	-0.55561	0.656284	1.57476	0.229335	0.438718
Rabepk	1858	0.173476	4.24916	1.5735	0.229512	0.439002
Ogfrl1	4844	0.230091	4.63438	1.5722	0.229695	0.439296
Commd4	824	-0.190654	4.8407	1.5718	0.229751	0.439348
Tsc22d4	3175	-0.252328	6.13891	1.57175	0.229852	0.439486
Cd52	503	-0.590105	-0.0703163	1.57083	0.229888	0.439499
Atp13a2	4327	-0.280675	6.17229	1.57285	0.230013	0.439638
Atp5o	772	-0.179513	7.18592	1.5699	0.230019	0.439638
Noc4l	2039	-0.190066	5.60806	1.56964	0.230055	0.439651
Evi5	5849	0.207605	7.24454	1.5693	0.230104	0.439689
BC052688	1622	0.406523	1.1601	1.56841	0.230229	0.439872
Ttc23	4949	0.156589	5.49946	1.56785	0.230308	0.439968
Shisa2	3146	-0.197291	6.58785	1.56653	0.230495	0.440268
Tmem98	1393	0.174908	6.59984	1.56611	0.230555	0.440328
1110034G24Rik	1471	0.276616	3.15318	1.56552	0.230638	0.440431
4930405A21Rik	995	0.3973	0.383387	1.56378	0.230884	0.440845
Tchp	2863	-0.199758	4.36906	1.5633	0.230952	0.440919
Rab39	2971	-0.457967	-0.217325	1.56307	0.230986	0.440928
Ptpn11	5611	-0.140093	7.81226	1.56275	0.231031	0.440958
Cep83os	4135	0.247515	3.78808	1.56244	0.231074	0.440985
Zfp870	5296	0.179109	4.47911	1.5621	0.231123	0.441022
Dlg5	7853	0.206528	8.05134	1.56131	0.231235	0.44118
Gtf3c2	4551	-0.132975	7.53861	1.56096	0.231285	0.441221
Wfdc6b	807	0.674634	-0.148818	1.56034	0.231373	0.441333
Zpbp	3845	0.377447	1.3419	1.55988	0.231438	0.4414
Atp5g3	724	-0.18015	7.90595	1.55907	0.231554	0.441514
Gan	2652	-0.382492	3.14574	1.55971	0.231557	0.441514
Tfec	1779	0.760627	-0.41948	1.55883	0.231588	0.441514
Brip1os	6508	-0.164121	6.44447	1.55864	0.231614	0.441514
Rhox2h	779	0.512911	-0.0755243	1.55817	0.231681	0.441586
4732471J01Rik	4328	0.398681	1.3592	1.55707	0.231839	0.441791
Ccdc73	3944	0.280912	2.70106	1.55678	0.23188	0.441791
Ankrd23	1954	0.31074	3.01235	1.55668	0.231894	0.441791
Daam1	6319	0.158249	5.68729	1.5566	0.231906	0.441791
Timmdc1	2077	-0.150341	4.72755	1.5562	0.231962	0.441842
Pdcd6	1524	0.162543	5.92107	1.55502	0.232131	0.44207
Inpp5j	3473	0.532975	-0.0627022	1.55495	0.23214	0.44207
Suz12	4373	0.220557	7.79018	1.55443	0.232215	0.442157
Ets2	3556	0.167128	6.22748	1.55359	0.232334	0.442313
Cdk20	1827	-0.347102	2.66114	1.55345	0.232356	0.442313
Fchsd1	4227	0.230446	3.899	1.55268	0.232465	0.442419
Elk4	3671	0.372677	4.52603	1.55813	0.23247	0.442419
Syngr4	964	0.53778	1.0283	1.55198	0.232566	0.442546
Zfp932	2075	0.253653	4.62096	1.55119	0.232679	0.442683
Eif1	1211	-0.203169	7.13168	1.55107	0.232696	0.442683
Hnrnpm	2532	-0.179009	8.86123	1.55024	0.232814	0.44284
Cnot4	7188	0.166304	5.7158	1.54988	0.232867	0.44284
Yipf6	5194	0.225249	5.4479	1.54981	0.232876	0.44284
Zdhhc9	2995	-0.161954	5.4174	1.54967	0.232896	0.44284
Snrpa	1570	-0.218481	6.61407	1.54916	0.23297	0.442924
Grhpr	1226	-0.223778	6.40363	1.54884	0.233016	0.442955
Mad2l2	1457	0.217056	3.82061	1.54858	0.233052	0.442969
Ept1	6769	0.174925	5.91333	1.54809	0.233123	0.443048
Ufc1	964	-0.164511	5.66279	1.54743	0.233219	0.443174
Gm13710	830	-0.63205	1.18382	1.54905	0.233359	0.443385
Prkd3	6133	0.184456	7.71202	1.54391	0.233724	0.444023
Myo1f	3833	0.342969	1.62852	1.54284	0.233878	0.444259
4632404H12Rik	2951	0.23044	2.40402	1.54203	0.233995	0.444412
Ap2a1	3443	-0.192005	7.01367	1.54188	0.234017	0.444412
Ncapg2	6604	-0.244251	6.38783	1.5418	0.234122	0.444439
Dtl	4253	-0.165468	6.45959	1.5411	0.234129	0.444439
Nrg2	2830	-0.32069	1.58382	1.54103	0.23414	0.444439
Dusp3	4203	-0.152226	4.48149	1.54093	0.234155	0.444439
Mboat1	2881	-0.284488	2.1382	1.53969	0.234333	0.444439
Eapp	1043	0.147063	4.95312	1.53966	0.234337	0.444439
Cdk7	7597	0.141365	6.8571	1.53927	0.234394	0.444439
Camk2g	3705	-0.132133	6.07631	1.53917	0.234409	0.444439
Fam120b	5831	0.13253	5.82191	1.53904	0.234428	0.444439
Tceb1	955	-0.21007	6.03986	1.53903	0.234428	0.444439
Zc3h15	1962	-0.167921	7.14214	1.53903	0.234429	0.444439
Arhgef28	6259	-0.213211	3.94057	1.5389	0.234447	0.444439
1110051M20Rik	1979	0.17063	4.67193	1.53883	0.234458	0.444439
Gm13375	1385	0.26939	2.5613	1.5387	0.234476	0.444439
Btbd19	2579	0.254364	2.67201	1.53858	0.234495	0.444439
Bfsp1	2390	-0.323161	1.97986	1.53852	0.234502	0.444439
Ccdc103	1800	0.369101	0.805937	1.53803	0.234573	0.444518
Dnajc1	8583	0.14053	5.40068	1.53765	0.234629	0.444567
Uqcc2	473	-0.266693	5.54203	1.53858	0.23466	0.444572
Aebp2	8157	0.169932	6.78844	1.53691	0.234736	0.444659
Trim71	5192	-0.441225	4.79922	1.5468	0.234787	0.4447
Mtor	8595	0.198608	7.25328	1.53634	0.234818	0.444704
Zfhx3	16439	0.19759	5.54285	1.53584	0.234891	0.444733
Xkr4	3634	0.656892	2.22886	1.54334	0.234973	0.444733
Ddx11	4150	-0.137867	5.47388	1.53492	0.235024	0.444733
4930578C19Rik	1799	0.583923	-0.0109319	1.53492	0.235024	0.444733
Rnf121	1488	0.139782	4.74453	1.53484	0.235036	0.444733
Cadm1	4387	0.164957	5.12256	1.53479	0.235044	0.444733
Tram1l1	2224	0.244792	3.50289	1.53463	0.235067	0.444733
Arpc1a	1588	-0.150394	7.02879	1.53461	0.235069	0.444733
2700099C18Rik	1275	-0.251664	3.60173	1.53393	0.235168	0.444863
Phkg2	1626	0.205237	3.83416	1.53299	0.235304	0.445066
Edem1	5858	0.156969	6.11513	1.5327	0.235347	0.445092
Bmpr1a	5481	0.193366	8.0827	1.53238	0.235394	0.445123
Atp2c1	5266	0.185709	7.11478	1.53209	0.235436	0.445147
Zfp426	3665	0.148722	5.45954	1.53092	0.235605	0.445412
Zfp87	2709	0.17312	4.57571	1.5301	0.235725	0.445574
Snapc4	4491	0.170266	5.56143	1.52993	0.23575	0.445574
Snord53	108	0.579151	-0.00539225	1.52856	0.235949	0.445769
Wash1	2986	-0.183199	5.56316	1.52856	0.23595	0.445769
Sgtb	2705	-0.210425	3.36618	1.52853	0.235953	0.445769
Prdx2	942	-0.188641	8.56621	1.52842	0.235971	0.445769
Leng1	2213	-0.210118	3.80459	1.52782	0.236057	0.445876
Rrp12	4320	-0.191723	5.84286	1.52693	0.236187	0.446026
Lppos	854	0.349222	1.44908	1.52688	0.236195	0.446026
Etf1	3705	-0.216895	7.91666	1.52571	0.236366	0.446293
Ndufb3	532	-0.215231	5.10965	1.5243	0.236572	0.446613
Wdr5b	1785	0.264803	3.20145	1.52396	0.236623	0.446613
Hdac10	2705	0.199717	4.08427	1.52394	0.236625	0.446613
Fn1	8425	-0.273989	9.3448	1.52596	0.236677	0.446656
Zfp944	2784	0.275518	4.37786	1.52263	0.236817	0.446864
Stim2	4910	-0.142769	5.0711	1.52106	0.237047	0.447232
Gsr	2672	-0.192619	6.5818	1.5209	0.237071	0.447232
Ino80c	2360	-0.144737	4.86829	1.52011	0.237186	0.447373
Stoml2	1548	-0.17661	6.46282	1.51998	0.237205	0.447373
Ndufb6	534	-0.217612	5.25552	1.51936	0.237297	0.447491
Fibcd1	4751	-0.390214	0.18706	1.519	0.237349	0.447533
Alms1-ps2	1170	0.400091	0.374623	1.51843	0.237433	0.447635
Uqcrh	546	0.235045	7.23619	1.51753	0.237633	0.447956
Eif3d	1910	-0.140642	7.90972	1.51672	0.237686	0.447971
Ldb2	2667	-0.187891	6.01462	1.51662	0.2377	0.447971
Zfp532	5496	-0.16799	6.81381	1.51572	0.237833	0.448166
Nadsyn1	2645	0.197089	3.49103	1.51514	0.237918	0.448239
Ranbp6	4867	0.198583	5.03658	1.51497	0.237943	0.448239
Slfn9	3856	-0.308759	5.10436	1.51806	0.237974	0.448239
Msh3	3945	-0.138937	5.90869	1.51465	0.237991	0.448239
Hoxd4	2559	-0.217691	5.28657	1.51416	0.238063	0.448319
Dnmt3b	4327	-0.16336	4.87428	1.51392	0.238099	0.448331
Stub1	1672	-0.300631	5.51389	1.51594	0.238285	0.448586
Kantr	4258	0.333192	4.27207	1.51534	0.238294	0.448586
Kcnj4	2152	-0.554206	0.175149	1.512	0.238381	0.448695
Gng5	535	-0.244099	5.5834	1.51013	0.238658	0.44916
2410004B18Rik	975	-0.19584	3.95232	1.50962	0.238734	0.449246
Cacng4	984	-0.272415	2.71349	1.50942	0.238763	0.449246
Isg20l2	2893	-0.14052	6.51282	1.50856	0.238892	0.449432
Zcchc3	3089	0.16835	6.93621	1.50732	0.239075	0.449708
Phf21a	6912	0.154766	6.82938	1.50717	0.239098	0.449708
Lancl2	3657	-0.166162	5.87299	1.5068	0.239152	0.449753
Rmrp	275	1.68184	1.76547	1.54569	0.239311	0.449997
Hras	2272	-0.188889	4.95778	1.50437	0.239514	0.450272
Uhrf2	3538	0.171567	7.13359	1.50434	0.239517	0.450272
Zfp639	2061	0.147077	5.40929	1.50409	0.239555	0.450287
Ranbp3	2822	-0.178469	7.04847	1.50276	0.239754	0.450605
Pak2	5741	0.174784	7.31534	1.50233	0.239817	0.450668
Stt3a	2697	-0.158324	7.56065	1.50176	0.239903	0.450772
Zxdb	5623	-0.27396	4.7433	1.50161	0.240018	0.450932
Abca8a	5616	-0.56024	-0.67674	1.50013	0.240146	0.451116
Sox18	1619	-0.405375	4.04754	1.50485	0.240231	0.451181
Thbs4	3202	-0.313762	1.34115	1.49948	0.240242	0.451181
Wdr11	4550	0.13503	6.62424	1.4993	0.24027	0.451181
Stx16	3736	-0.141405	6.60832	1.49865	0.240366	0.451262
Fam96b	680	-0.226187	4.16287	1.49861	0.240373	0.451262
Harbi1	2301	0.153463	4.17743	1.4983	0.240418	0.451292
Setmar	1770	0.242777	3.11958	1.4971	0.240598	0.45157
Pex11g	1126	0.294009	2.20885	1.49691	0.240626	0.45157
Kcna1	8970	-0.356919	1.13587	1.49644	0.240696	0.451646
Rnf40	4154	-0.164547	6.77209	1.49584	0.240787	0.45174
Syde1	3288	-0.182334	6.05533	1.49571	0.240806	0.45174
Armc1	2931	-0.167652	6.20223	1.49503	0.240908	0.451874
Cav2	3350	0.307232	3.17333	1.49386	0.241084	0.452149
Sumo1	1215	-0.177229	6.56142	1.4931	0.241197	0.452305
Spata5l1	1321	-0.446484	2.81324	1.49441	0.241405	0.452638
Ezr	3070	0.157764	6.67096	1.4911	0.241499	0.452757
Pick1	2186	-0.15989	5.02771	1.4909	0.241528	0.452757
Lamb1	5778	-0.153042	9.0382	1.49056	0.24158	0.452798
Bcr	6537	-0.169134	6.3086	1.48985	0.241687	0.452942
Mir6935	64	0.683205	-0.526058	1.48904	0.241808	0.453113
3110056K07Rik	1588	0.340923	3.19729	1.48858	0.241878	0.453188
Dgcr14	2821	-0.163273	5.25507	1.48826	0.241926	0.453221
Stbd1	1985	0.188725	5.49757	1.48769	0.242012	0.453326
Mrps28	722	-0.233779	4.08028	1.48744	0.24205	0.45334
Bud31	705	-0.18613	5.55075	1.48699	0.242118	0.453355
Atp8a2	3685	-0.277374	1.8732	1.48669	0.242163	0.453355
Snx27	6263	0.186079	7.23866	1.48646	0.242197	0.453355
Zfp317	4025	0.150575	6.2389	1.48637	0.242212	0.453355
Echdc3	1812	-0.268849	2.72339	1.48632	0.242218	0.453355
Id3	953	-0.272091	7.24394	1.48887	0.242237	0.453355
Zfp777	3111	0.187794	5.51043	1.48576	0.242303	0.453422
Rest	4266	-0.341697	7.02572	1.49203	0.242382	0.453514
Set	3101	-0.182317	8.46926	1.48498	0.242422	0.453531
Ing3	3755	-0.162609	5.13752	1.48452	0.242491	0.453605
Dbnl	2369	-0.189528	6.43188	1.48426	0.24253	0.453622
Ctse	2120	0.54597	0.77524	1.48368	0.242617	0.453728
Phldb3	2282	-0.439996	2.11668	1.48343	0.242656	0.453745
Ppp2r2d	2053	-0.149644	5.7296	1.48319	0.242691	0.453755
Umad1	2250	-0.209765	3.434	1.48249	0.242797	0.453883
Zcchc10	1257	-0.229286	4.14664	1.48234	0.24282	0.453883
Igf2bp2	3899	0.135456	8.01322	1.48146	0.242953	0.454076
Fopnl	1422	0.1754	5.85273	1.48083	0.243049	0.454199
C1qb	1062	0.315031	2.74609	1.48023	0.24314	0.454313
Eps8l1	3894	0.723951	1.78038	1.48679	0.243299	0.454471
BC029722	1390	0.257148	3.02329	1.47909	0.243314	0.454471
Kif13b	5603	0.324184	5.41049	1.48345	0.243315	0.454471
Llgl1	4425	0.18522	7.44051	1.47816	0.243454	0.454675
Vac14	3030	-0.158817	5.67046	1.47779	0.243512	0.454725
Gnl3l	4877	-0.166792	6.3917	1.47696	0.243638	0.454905
Amt	1325	0.194567	4.49418	1.47672	0.243674	0.454917
Mtmr14	2676	-0.149655	5.6203	1.47635	0.24373	0.454951
Ttpal	4523	0.150384	5.87344	1.4762	0.243753	0.454951
Akap6	10263	-0.494844	0.559903	1.47593	0.243794	0.454971
Nfix	6790	0.339916	4.93991	1.47897	0.243994	0.455243
Ago2	8031	0.399239	7.21388	1.48418	0.243999	0.455243
Chd8	8190	0.170541	8.02922	1.47411	0.244071	0.45532
Zfp109	2747	0.266983	3.33	1.4723	0.244348	0.455781
Kctd12	6057	0.299752	6.10752	1.4761	0.244394	0.455802
Gm1821	1406	-0.165857	9.38146	1.47183	0.24442	0.455802
Gm10658	1133	0.363736	0.380058	1.47138	0.244489	0.455874
Snx17	1941	0.154061	6.76463	1.47096	0.244552	0.455897
Cog6	2920	0.145027	5.53898	1.4709	0.244561	0.455897
Gca	3288	0.311671	4.06303	1.47062	0.244697	0.45606
Zfp438	3209	0.202123	3.10656	1.46985	0.244722	0.45606
Chmp6	1561	-0.185173	5.27816	1.46974	0.244739	0.45606
Glis2	3619	-0.155235	7.03321	1.46882	0.24488	0.456259
Mien1	744	-0.220117	4.2262	1.46865	0.244907	0.456259
Zfp433	4768	0.17831	4.81271	1.46832	0.244957	0.456297
4933416M07Rik	1520	-0.47217	-0.374146	1.46743	0.245093	0.456456
Fbxl22	3935	-0.351985	1.01921	1.46737	0.245103	0.456456
Dhps	1332	-0.179316	4.64395	1.4671	0.245143	0.456467
Slu7	3732	0.125636	6.105	1.4668	0.24519	0.456467
Gucy2g	3889	0.525845	0.449887	1.4666	0.24522	0.456467
Svip	3235	0.299581	3.12553	1.46654	0.24523	0.456467
Siah1b	2106	-0.229371	5.01552	1.46595	0.24532	0.456488
4930525G20Rik	2987	0.341611	1.12715	1.4658	0.245343	0.456488
Bbx	8742	-0.230862	7.18761	1.46634	0.245348	0.456488
Zdhhc5	4740	-0.142574	7.09774	1.46566	0.245365	0.456488
Kin	1379	-0.157649	4.53613	1.46548	0.245392	0.456488
Rex2	3998	0.466962	3.73144	1.4713	0.245464	0.456565
Col6a4	7439	0.308212	2.6844	1.46382	0.245648	0.456801
Zfp184	2703	0.167467	4.63135	1.4638	0.245651	0.456801
Bbs7	2598	0.174325	4.04325	1.46297	0.245779	0.456982
Lrrc20	2621	0.170118	4.61459	1.4608	0.246113	0.457547
EU599041	1428	-0.45749	2.43468	1.46187	0.24629	0.45782
Paxip1	5849	-0.158067	6.24687	1.45931	0.246343	0.457862
Gyk	4529	0.229733	3.97277	1.45908	0.246379	0.457872
Atp10a	5469	-0.272471	4.96579	1.45914	0.246532	0.458068
Rc3h1	11011	0.258168	7.10402	1.46024	0.246547	0.458068
Tax1bp3	1417	-0.172528	4.76304	1.45781	0.246575	0.458068
C230035I16Rik	617	0.401587	1.63511	1.45732	0.246651	0.458104
Plekhg2	5275	-0.214956	7.09929	1.45729	0.246655	0.458104
D630033O11Rik	574	-0.809832	-0.781613	1.45738	0.246733	0.458192
Tfeb	2827	-0.315291	2.66665	1.45643	0.246788	0.458237
Golga2	4442	-0.136454	6.44475	1.45595	0.246862	0.458319
Calhm2	2049	-0.22558	3.24982	1.45511	0.246991	0.458476
Cxcl16	2448	0.340268	1.70564	1.45501	0.247007	0.458476
Trp53rka	1868	-0.180551	4.4087	1.45449	0.247088	0.458525
Rfwd2	5056	0.200038	5.0568	1.45445	0.247094	0.458525
Emc4	975	-0.177055	5.00655	1.45357	0.24723	0.458654
Fam109a	2335	-0.278301	5.06771	1.45517	0.247259	0.458654
Scamp5	3344	0.140543	5.35837	1.45333	0.247269	0.458654
Kcna5	3005	0.219457	2.82635	1.45322	0.247285	0.458654
Mfn2	4767	0.141748	6.2806	1.4527	0.247366	0.458748
Mir7-1	108	-0.432814	0.0904542	1.45167	0.247525	0.458963
Mrpl55	1028	-0.209346	4.4662	1.45156	0.247543	0.458963
Plekha5	5133	0.163964	6.19442	1.44972	0.247829	0.459438
Gsto2	1394	0.488338	-0.16324	1.4488	0.247972	0.459646
Lcp1	4337	0.202158	4.86823	1.44798	0.2481	0.459827
Col6a1	3976	-0.235176	8.72962	1.44766	0.24815	0.459864
Gm10785	1709	0.437875	0.750511	1.44651	0.248329	0.460138
Ankrd13b	3336	0.21703	4.84618	1.44593	0.248419	0.460212
D030056L22Rik	1631	-0.241558	5.6408	1.44645	0.24843	0.460212
Crtc2	2629	0.158562	5.39102	1.44534	0.248511	0.460232
Mageb16	1946	-0.322847	2.99684	1.44531	0.248516	0.460232
Gt(ROSA)26Sor	1604	0.262901	3.52638	1.44521	0.248532	0.460232
Mrpl39	1850	-0.154899	5.66869	1.44464	0.248621	0.460325
Calcrl	4736	0.266196	5.15507	1.44529	0.248668	0.460325
Fbxo47	1681	0.431688	1.80863	1.44431	0.248674	0.460325
Rpl27a	1112	0.22496	6.63697	1.44386	0.248744	0.460398
Tgfb3	3385	0.211904	5.30822	1.44339	0.248817	0.460478
Ighmbp2	5562	-0.195901	4.5402	1.44279	0.24891	0.460593
Aup1	1705	-0.177803	5.93784	1.44258	0.248944	0.460599
Cep162	5295	0.222228	4.78956	1.4417	0.249081	0.460798
Rabl2	1646	0.207328	4.53211	1.44128	0.249148	0.460864
Fech	2901	0.147624	5.96821	1.44095	0.249199	0.460902
Gm8909	1357	-0.602747	0.338846	1.4403	0.249301	0.461035
Tacc2	9537	0.134115	6.43956	1.44007	0.249336	0.461043
Hist1h1b	794	-0.715386	-0.230346	1.44038	0.249374	0.461056
Helb	4532	0.186141	4.9182	1.43941	0.24944	0.4611
Serf1	589	0.187582	5.22425	1.43929	0.249459	0.4611
Ocrl	5182	0.163458	5.96373	1.43897	0.249509	0.461114
Mettl23	1039	0.18968	4.41696	1.43886	0.249527	0.461114
Swap70	4035	0.140584	6.09909	1.43842	0.249596	0.461141
Foxj2	5013	0.152257	5.56617	1.43838	0.249603	0.461141
Slc30a9	3411	-0.136078	6.53481	1.43799	0.249664	0.461182
Fam179b	6434	0.199443	6.13573	1.43768	0.249712	0.461182
Fkrp	2806	-0.176025	5.00967	1.43747	0.249745	0.461182
Plaa	6815	-0.191837	7.40728	1.43718	0.249791	0.461182
Psme2b	1059	0.187917	5.96266	1.43711	0.249803	0.461182
Pias3	3095	0.159471	5.65981	1.43707	0.249808	0.461182
Zfp60	4057	0.177914	6.21526	1.43578	0.25001	0.461449
BC002163	984	-0.228708	5.15779	1.43549	0.250057	0.461449
Tmem30a	3660	-0.236697	6.94639	1.43579	0.250101	0.461449
Rgs9	8530	0.347885	2.18083	1.43521	0.250101	0.461449
Tnpo3	3971	0.139098	7.55284	1.43505	0.250126	0.461449
Ppp4r1	3850	-0.181176	7.14149	1.43499	0.250136	0.461449
Nif3l1	2106	0.14143	5.51467	1.4337	0.250339	0.461767
Lsm3	631	-0.221746	5.62568	1.43342	0.250384	0.461793
Diap2	8441	0.237764	4.82461	1.433	0.25045	0.461856
App	3357	0.209665	8.19168	1.43278	0.250485	0.461856
Irgm1	2227	-0.225388	3.87514	1.43262	0.25051	0.461856
Akirin1	2370	-0.209068	6.11954	1.43217	0.250581	0.461921
Ddx18	2249	-0.153021	5.45796	1.43201	0.250606	0.461921
D8Ertd738e	661	-0.206723	5.96452	1.43148	0.250689	0.462017
Crbn	4053	0.188569	5.77225	1.43128	0.250721	0.462021
Slc35d2	2276	0.264393	2.61529	1.43038	0.250864	0.462227
Spsb2	1372	-0.306807	2.7083	1.4275	0.251319	0.462974
Wdr45b	2344	0.142758	6.74679	1.42743	0.25133	0.462974
Mettl18	1458	0.268855	2.97249	1.42653	0.251473	0.46318
Hey1	2205	-0.21914	5.47665	1.42591	0.251571	0.463258
Abhd16a	1945	-0.216434	5.18078	1.42588	0.251576	0.463258
Rnf6	3626	-0.131195	5.27101	1.42417	0.251847	0.4637
D7Ertd143e	2232	0.485677	1.94679	1.42393	0.251886	0.463714
Aga	1290	0.180727	4.35666	1.42355	0.251946	0.463768
Caml	1387	-0.156708	4.74965	1.4231	0.252017	0.463843
Ppid	1728	-0.172124	6.57917	1.42291	0.252049	0.463845
Mbtd1	5231	0.232357	7.68882	1.42159	0.252349	0.464331
Mndal	1908	0.524009	0.0336485	1.42086	0.252374	0.464331
Fbxo38	4398	-0.154242	6.73253	1.41976	0.252551	0.464599
Erg	3466	-0.191393	4.09382	1.41809	0.252817	0.465032
Elp5	1435	-0.152017	5.72377	1.41661	0.253054	0.465411
Mcm4	3589	-0.13863	8.09167	1.41606	0.253142	0.465513
Rnf8	2078	0.242946	3.34432	1.41587	0.253171	0.465513
Stard6	1626	0.462499	-0.298126	1.41535	0.253255	0.465611
Rora	12321	0.275281	3.61914	1.41443	0.253403	0.465826
Nup88	3047	-0.146596	7.12088	1.41415	0.253448	0.465852
Ttc17	4591	0.137436	5.4773	1.4134	0.253568	0.465968
Oraov1	1959	-0.168702	4.24899	1.41337	0.253573	0.465968
Sdccag8	2771	0.179028	4.08936	1.41186	0.253815	0.466356
Cd36	3927	0.29437	3.42539	1.40995	0.254121	0.466863
Ube4bos3	771	0.393424	0.190919	1.40966	0.254169	0.466893
Mks1	2365	0.194355	4.47114	1.40921	0.254241	0.466968
Txnl4a	5620	-0.150797	7.21082	1.40784	0.254462	0.467317
Ring1	2034	-0.243368	5.15992	1.40611	0.25474	0.467772
Atp11c	6047	0.286885	6.00875	1.40864	0.254833	0.467812
Dpm1	2293	-0.288923	1.45009	1.40532	0.254868	0.467812
Prep	2719	-0.15023	6.74925	1.40529	0.254874	0.467812
Cep164	5488	0.176167	6.5568	1.40521	0.254886	0.467812
Lmbrd2	3046	-0.35129	4.23826	1.40793	0.254948	0.467868
Wtip	1955	-0.201155	5.45489	1.40394	0.255092	0.468076
Gpr156	4583	0.379251	0.88126	1.40357	0.255152	0.46812
Gpr34	1898	-0.589637	-0.22659	1.40341	0.255177	0.46812
Saxo2	2788	0.398776	0.782224	1.40294	0.255253	0.468126
Snrnp35	1092	-0.155316	4.08257	1.40286	0.255266	0.468126
Fggy	2713	0.167584	4.09427	1.40281	0.255274	0.468126
Zbtb48	2226	-0.211636	4.20351	1.40234	0.255351	0.46821
Fbxl3	4264	-0.189164	6.36939	1.40214	0.255383	0.468212
Sf1	4365	-0.132829	8.28591	1.40165	0.255463	0.468302
Paqr5	3500	-0.833692	0.563391	1.40599	0.255564	0.46843
Morc1	3050	-0.383773	2.23205	1.39928	0.255846	0.468844
Whsc1l1	13244	0.158772	6.84154	1.39925	0.255852	0.468844
Rilpl1	2249	-0.195881	4.92112	1.39901	0.255891	0.468846
Mrps34	898	-0.316921	4.4925	1.40155	0.255939	0.468846
Rer1	1518	-0.162784	6.54427	1.39854	0.255967	0.468846
Tab3	6364	0.27665	6.11375	1.40138	0.255977	0.468846
Zfp189	3047	0.16277	4.42139	1.39816	0.256029	0.468873
Dnajc24	1198	-0.186461	3.60026	1.398	0.256054	0.468873
Cd320	2415	-0.187997	5.49587	1.39704	0.25621	0.469103
Pdcd10	1923	-0.260476	4.46209	1.39674	0.256259	0.469135
Kif16b	5445	0.161014	5.94096	1.39639	0.256316	0.469183
Atg2b	10172	0.15979	6.39451	1.39558	0.256448	0.469368
Map3k2	10791	0.264729	5.78565	1.39734	0.256522	0.469446
Pgm2	2334	0.159451	5.61805	1.39426	0.256663	0.469627
Kcnj12	4886	0.201269	2.967	1.39414	0.256683	0.469627
Aifm1	2368	-0.133989	6.51863	1.39337	0.256809	0.469744
Zfp114	2236	0.288857	2.03924	1.39336	0.256809	0.469744
Snord22	126	0.492379	1.58343	1.39354	0.256871	0.469769
Adam1a	3092	-0.259019	1.97202	1.3929	0.256885	0.469769
Eri1	5067	0.172642	5.83783	1.39254	0.256943	0.469818
Dhx35	3310	0.139668	5.33186	1.39183	0.25706	0.469911
Stim1	3604	-0.182071	6.70227	1.39174	0.257075	0.469911
Grin2d	4383	0.381357	1.5622	1.39162	0.257094	0.469911
Abcd4	2527	0.196258	4.40691	1.39147	0.257118	0.469911
1700010I14Rik	1878	0.455531	0.875021	1.39064	0.257254	0.470103
C1galt1c1	1507	-0.192759	4.14497	1.38937	0.257462	0.47033
Wiz	4674	-0.204745	7.08647	1.38912	0.257503	0.47033
Dhdds	3110	0.132182	5.781	1.38899	0.257524	0.47033
Tmem147	868	-0.187019	5.57297	1.38888	0.257543	0.47033
Ppm1g	2165	-0.144119	7.44128	1.38867	0.257577	0.47033
Lgi4	3444	-0.419014	0.319145	1.38834	0.25763	0.47033
Rnf149	2434	0.176657	6.45254	1.38825	0.257645	0.47033
Ly6h	1368	0.533026	1.64444	1.39002	0.257648	0.47033
Dkk2	3705	0.576794	2.7292	1.39505	0.257659	0.47033
Zfp27	3852	0.148926	4.79274	1.387	0.257851	0.470623
Trim6	3827	0.264733	5.30362	1.38742	0.258007	0.47075
Erf	3503	-0.179312	6.31939	1.386	0.258015	0.47075
Map3k10	3669	-0.280112	5.16068	1.38807	0.258034	0.47075
Zkscan7	2228	0.191949	4.11592	1.38567	0.258068	0.47075
Srpx	2456	0.239605	3.44081	1.38563	0.258076	0.47075
Fbxl16	3499	-0.284631	2.56749	1.3851	0.258162	0.47081
Smad2	9142	0.16454	7.19422	1.38492	0.258193	0.47081
Snrnp200	6740	0.17133	8.57673	1.38486	0.258202	0.47081
Dcakd	1714	-0.181417	7.21291	1.38463	0.25824	0.470823
Arhgap42	5404	-0.196487	6.4646	1.38386	0.258367	0.470874
Abhd2	2903	-0.297476	5.06016	1.38669	0.258371	0.470874
H2afj	1827	-0.463144	3.79728	1.39057	0.258388	0.470874
2810429I04Rik	585	0.378997	1.45041	1.3837	0.258393	0.470874
Lyl1	1801	-0.367521	2.05848	1.38313	0.258486	0.470937
Rac3	1078	0.244792	3.54596	1.38307	0.258496	0.470937
0610010K14Rik	913	-0.199277	5.26158	1.38292	0.258521	0.470937
Ikbip	4110	-0.162432	5.36218	1.3821	0.258655	0.471069
Asic3	1942	0.534206	0.0752513	1.3821	0.258656	0.471069
Arfip2	3277	-0.135024	6.12391	1.38073	0.258882	0.471423
Ldoc1	1335	0.499611	-0.0681527	1.38035	0.258944	0.471479
Mettl1	887	-0.150994	4.12695	1.37974	0.259045	0.471606
1700101E01Rik	931	0.403	0.687695	1.37915	0.259143	0.471674
Bckdha	1773	-0.20174	6.43784	1.37892	0.25918	0.471674
Ppp2r5e	4810	0.146977	6.64253	1.37881	0.259199	0.471674
Foxc2	2724	-0.410817	2.55978	1.37964	0.259207	0.471674
Plekhg1	7414	0.160898	5.63564	1.37856	0.259239	0.471676
Mark2	5101	-0.155647	6.58782	1.37807	0.25932	0.471712
Tnfaip1	3709	0.120023	6.97248	1.37752	0.259411	0.471712
Hsp90aa1	2850	-0.184955	9.60372	1.37749	0.259417	0.471712
Ezh2	2667	-0.174631	7.08988	1.37744	0.259425	0.471712
Socs5	4397	0.126051	5.97025	1.3774	0.259432	0.471712
Rpp25l	839	-0.22827	4.58994	1.37731	0.259446	0.471712
Frrs1	2576	0.224382	3.46924	1.37708	0.259484	0.471724
6330408A02Rik	3347	-0.169747	4.18599	1.37592	0.259677	0.472008
Samd11	2610	0.374008	0.308032	1.37576	0.259703	0.472008
Lipt1	1555	0.225559	2.76529	1.37483	0.259857	0.472231
Ctdsp1	2776	-0.133143	7.07076	1.37443	0.259923	0.472295
Abcd1	3401	0.183485	5.09989	1.37301	0.260158	0.472628
Ninl	5093	-0.148346	5.83362	1.37295	0.260169	0.472628
Scml2	4881	0.34545	5.21657	1.37777	0.260231	0.472684
Casp8	2893	0.160021	4.77702	1.37164	0.260386	0.472909
Rasef	5183	-0.470517	1.00265	1.37144	0.260419	0.472912
Gcm1	2034	0.538644	0.507082	1.37113	0.260471	0.472948
Zfp358	1999	0.223358	5.36423	1.37066	0.26055	0.473035
Ranbp10	5308	-0.116904	6.2227	1.37024	0.260619	0.473065
A930024E05Rik	1892	0.316574	1.91271	1.37018	0.260629	0.473065
Cspp1	4354	-0.175896	5.61896	1.36997	0.260664	0.473073
Slc43a2	7232	0.161071	4.12108	1.36825	0.260951	0.473535
Upk2	874	-0.597119	0.426582	1.36734	0.261102	0.473753
Mob2	1456	-0.170896	4.84105	1.3666	0.261225	0.47392
Tshz2	5113	-0.202265	7.1612	1.36527	0.261447	0.474243
Ptgfr	4414	-0.517381	1.27353	1.3657	0.261466	0.474243
Camk2b	4166	-0.443226	2.47272	1.36668	0.261545	0.47433
Wdr8	1600	-0.190078	4.69806	1.36374	0.261704	0.47456
BC017158	2588	0.206704	4.65057	1.36338	0.261763	0.474611
Olfml2b	3095	0.140967	5.43583	1.36212	0.261976	0.474939
Ttc37	5381	0.20067	5.73841	1.36135	0.262104	0.475101
Mov10	3770	-0.159381	7.56226	1.36121	0.262128	0.475101
Chordc1	2205	-0.209636	6.51104	1.3605	0.262246	0.475258
2210408I21Rik	5632	0.203778	3.45529	1.35953	0.262409	0.47549
Flot1	1694	-0.189118	5.05162	1.35937	0.262437	0.47549
Ovca2	2642	0.188505	4.89208	1.35816	0.26264	0.475801
Lrrc15	5308	-0.457575	-0.0865392	1.35791	0.262682	0.475817
Alkbh7	935	-0.281338	3.89188	1.35768	0.26272	0.475817
H2-T10	2897	0.412448	0.766283	1.35754	0.262743	0.475817
Spink4	393	0.514226	0.359688	1.35729	0.262786	0.475837
Zic2	2967	-0.660437	-0.218914	1.35615	0.262978	0.476127
A930013F10Rik	2426	0.396613	2.33931	1.35538	0.263107	0.476302
Cdc14a	4485	0.215733	3.84916	1.3552	0.263138	0.476302
Alg13	5405	-0.294842	7.51288	1.35759	0.263377	0.476668
Zbtb7b	3690	-0.229208	3.81415	1.35363	0.263403	0.476668
Spata6	2438	-0.177997	4.37173	1.35301	0.263508	0.476801
6530402F18Rik	4292	-0.303632	2.14614	1.35245	0.263602	0.476867
Nudt22	999	-0.247282	3.31665	1.35242	0.263608	0.476867
Rab35	2163	-0.130597	6.10571	1.35162	0.263742	0.477015
Krt15	1720	0.373652	0.940502	1.35154	0.263757	0.477015
Lmod1	3942	-0.411589	-0.138328	1.35137	0.263784	0.477015
Pnisr	4545	0.181066	7.45472	1.35108	0.263834	0.477031
Tarsl2	3194	-0.197574	4.64011	1.35083	0.263875	0.477031
Ftl1	970	-0.189635	8.78036	1.35076	0.263887	0.477031
Irf3	2189	-0.186968	5.73489	1.35019	0.263984	0.477148
Lig3	5971	0.133165	7.07991	1.34991	0.264032	0.477178
Cyb561d2	1782	-0.227146	3.02262	1.34955	0.264092	0.47723
Zswim3	2689	0.1706	3.7393	1.34866	0.264243	0.477445
Prune2	12512	-0.323535	3.32401	1.34837	0.264292	0.47745
Setd1a	5931	-0.163369	7.34766	1.34801	0.264353	0.47745
Rpl22l1	477	0.373862	5.83246	1.35624	0.264372	0.47745
H2afy3	1911	0.222517	2.72233	1.3479	0.264372	0.47745
Prdm5	2182	0.154024	4.47997	1.3467	0.264576	0.477761
Dcaf17	9413	0.195979	5.41775	1.34585	0.264721	0.477886
Pcnx	12139	0.164525	7.23079	1.34576	0.264736	0.477886
Mlxipl	3649	0.218505	2.62834	1.34556	0.264769	0.477886
9630028I04Rik	2579	-0.283805	1.27826	1.34555	0.264771	0.477886
Gm996	4684	0.345499	1.88035	1.34429	0.264985	0.478214
Mterf3	1483	0.145536	5.14322	1.344	0.265035	0.478246
H60b	951	0.341617	2.24663	1.34323	0.265166	0.478427
Arsj	3690	0.601774	-0.293923	1.34298	0.265208	0.478445
2210404O09Rik	2221	0.291509	2.81501	1.34231	0.265322	0.47856
Man1b1	3742	-0.114951	7.19091	1.34223	0.265335	0.47856
Smarcc2	5028	0.139739	7.74	1.34169	0.265428	0.47867
Nab1	5088	-0.160087	6.01714	1.34112	0.265526	0.47879
Rhoq	4122	0.167684	6.25438	1.3406	0.265614	0.478891
Bscl2	2276	-0.205878	4.6539	1.33989	0.265736	0.479021
Pqlc2	2047	-0.222956	2.98777	1.33963	0.26578	0.479021
Ubac2	2154	-0.134759	5.75665	1.33962	0.265781	0.479021
Fhl4	2670	0.336373	1.57649	1.33908	0.265873	0.479084
Chtf8	2931	-0.135278	8.00119	1.33884	0.265916	0.479084
Trappc9	7476	-0.165275	5.67434	1.33872	0.265935	0.479084
Sohlh2	2348	-0.280899	5.29207	1.34081	0.265966	0.479084
Spin4	4176	-0.306723	3.94299	1.33962	0.265975	0.479084
Chn1os3	2707	0.431701	0.0103952	1.33831	0.266006	0.479084
Ubac1	3450	-0.140404	5.70371	1.33757	0.266132	0.479253
BC022687	1915	-0.280059	2.52776	1.33738	0.266165	0.479256
Kmt2c	16820	0.32336	7.63941	1.34214	0.266281	0.479408
Acss3	3104	0.471384	1.34531	1.33649	0.266317	0.479415
Ccdc58	1225	-0.16285	4.71524	1.33494	0.266582	0.479835
Nelfa	2161	-0.146016	6.20816	1.3343	0.266693	0.479977
Myom1	5613	-0.287762	1.67133	1.33388	0.266764	0.480049
4931414P19Rik	2585	-0.176748	3.8803	1.33352	0.266826	0.480085
Pcdhb2	2775	0.350828	0.37383	1.33339	0.266848	0.480085
Nxpe2	3368	0.682742	1.14727	1.33506	0.267198	0.480657
Nt5dc2	1410	-0.17294	7.15082	1.33058	0.267331	0.48084
A330074K22Rik	2489	0.390446	1.27648	1.32924	0.267563	0.4812
Tceanc	4047	-0.225864	4.10425	1.32869	0.267657	0.481312
Mief1	5086	-0.12702	5.91358	1.32819	0.267744	0.48141
Cdk5rap3	2269	-0.143001	5.68534	1.3278	0.267811	0.481419
Gm5141	3279	0.280983	3.46132	1.32779	0.267813	0.481419
Mrpl12	949	-0.193018	5.98021	1.32748	0.267866	0.481457
Zfp74	3711	0.163944	4.95803	1.32723	0.26791	0.48148
Nexn	2564	-0.291302	2.85398	1.32659	0.26802	0.48162
Fam3a	1765	0.165854	5.02118	1.3264	0.268053	0.481622
Ly96	603	0.320514	2.06391	1.32608	0.268108	0.481663
Icam4	907	-0.51849	0.75035	1.32469	0.268348	0.482037
Snrk	4845	0.138489	5.88077	1.32389	0.268487	0.482187
Slc43a1	2924	0.158758	4.58763	1.32378	0.268505	0.482187
Mrpl14	595	-0.256123	4.49361	1.32366	0.268527	0.482187
Dennd1b	8313	0.203829	5.69932	1.32325	0.268598	0.482256
Fra10ac1	1398	-0.198434	4.57817	1.32252	0.268724	0.482427
Ppp1r35	939	-0.446769	3.51547	1.3271	0.26878	0.48246
Net1	4284	0.154754	7.06425	1.32204	0.268807	0.48246
Enpp4	4557	0.25287	5.0017	1.32203	0.268898	0.482566
1700003E16Rik	2050	0.469237	-0.0364299	1.32045	0.269083	0.482842
Igsf6	2133	0.329254	1.20126	1.31971	0.269213	0.482954
Ap4s1	1113	0.240014	3.36176	1.31968	0.269217	0.482954
Efna2	2131	-0.169257	5.0017	1.31933	0.269278	0.482954
Acot13	686	0.186679	4.04391	1.31923	0.269296	0.482954
Rpl18a	1291	0.238344	7.51908	1.32011	0.269345	0.482954
Pgd	2224	-0.12003	7.09761	1.31894	0.269345	0.482954
1190007I07Rik	748	0.259412	2.95052	1.31854	0.269415	0.482954
Gtsf1l	880	-0.674137	-0.135534	1.31849	0.269423	0.482954
Nosip	2134	-0.176615	5.67323	1.31843	0.269434	0.482954
Adamts20	8772	-0.316175	3.11402	1.31782	0.269541	0.483014
Hyal2	1849	0.216467	6.25631	1.3178	0.269545	0.483014
Trub2	4003	-0.127039	5.57627	1.31769	0.269563	0.483014
Scn5a	8547	-0.521641	0.725072	1.31736	0.269621	0.483044
Coq3	2613	-0.16826	4.39372	1.31723	0.269644	0.483044
Trp53i11	2662	0.222158	6.46785	1.31679	0.269809	0.483282
6030443J06Rik	4324	0.453271	1.2444	1.31579	0.269895	0.483379
Wee1	3419	-0.188127	6.55871	1.3155	0.269945	0.483412
Hdac9	10866	0.244316	3.51817	1.31514	0.270008	0.483467
Ralbp1	4340	-0.137703	6.67929	1.31466	0.270091	0.483559
Aasdhppt	2870	-0.187535	5.75561	1.31433	0.27015	0.483606
Nr1h3	2036	-0.468395	-0.152872	1.31402	0.270204	0.483646
Gdf11	1811	0.164187	3.73031	1.31308	0.270368	0.483882
A930015D03Rik	799	0.433743	0.381881	1.31282	0.270414	0.483906
Smim8	927	-0.205955	3.33824	1.31229	0.270506	0.484015
Mpst	1522	-0.236451	5.71158	1.31238	0.270579	0.484088
Chmp5	1372	-0.155219	5.9104	1.31146	0.270651	0.48416
Aqp11	1322	-0.337246	1.15106	1.31113	0.270709	0.484206
Mansc4	1123	0.28731	2.30717	1.31087	0.270754	0.484228
Pex11b	2590	0.135217	5.26865	1.30999	0.270909	0.484448
Lars2	3881	0.754713	11.1216	1.34182	0.270951	0.484463
Ubr2	7748	0.160501	7.17607	1.30958	0.270981	0.484463
Edem2	2294	0.165798	5.29569	1.30935	0.271021	0.484477
Smim24	575	0.42189	1.56023	1.30699	0.271435	0.48516
Lrrc9	5247	0.424728	1.17878	1.30611	0.27159	0.48538
3110045C21Rik	1135	-0.45469	0.470489	1.30539	0.271717	0.485549
Angptl7	2062	0.484589	2.63257	1.30719	0.271945	0.485899
Paqr4	2507	-0.230262	3.85214	1.30357	0.272037	0.486006
Micu3	3268	0.238736	3.74572	1.30226	0.272269	0.486315
Tmem101	1576	-0.182272	4.72653	1.30222	0.272275	0.486315
Selk	1018	-0.177114	5.42848	1.30171	0.272366	0.486417
Zfand2a	3106	-0.129339	4.7876	1.30153	0.272396	0.486417
Ctrl	888	-0.398299	0.690197	1.30122	0.272452	0.48646
Dennd2c	4974	-0.249757	5.14173	1.30146	0.272498	0.486483
Map3k7cl	1652	-0.524143	0.0323711	1.30072	0.27254	0.486502
Mcm6	2901	0.12855	8.66594	1.29895	0.272854	0.487004
Ap5b1	3092	-0.319545	2.24925	1.29829	0.272969	0.487153
Zfp808	3114	0.307644	4.37611	1.29978	0.273088	0.487307
Tnxb	9569	0.242189	5.06622	1.29684	0.273315	0.487633
4930563E22Rik	3313	0.283381	1.64788	1.29623	0.273335	0.487633
Slc30a4	5482	0.187272	6.17259	1.29604	0.273369	0.487635
Ccdc50	7048	0.188178	7.54485	1.29568	0.273432	0.487685
Adcy5	5060	-0.295746	2.66736	1.29535	0.273491	0.487685
Inf2	4601	-0.177464	6.39454	1.29526	0.273506	0.487685
Cisd1	965	-0.200965	4.67962	1.29515	0.273526	0.487685
Calr3	1863	0.291547	1.39599	1.29495	0.273563	0.487693
Taf9	1334	0.1387	6.27774	1.29464	0.273616	0.487715
Tk2	2400	0.156655	4.7664	1.29439	0.273661	0.487715
Rif1	8502	-0.297886	8.15615	1.29828	0.273702	0.487715
Zfp574	4236	-0.241434	5.48095	1.29448	0.273734	0.487715
Fan1	3475	0.155795	4.62891	1.29397	0.273737	0.487715
Pacsin3	2291	-0.206344	4.13549	1.29362	0.273798	0.487767
Sox12	4435	0.151543	7.55456	1.29333	0.273849	0.487801
Cx3cr1	3753	-0.264694	3.04805	1.29212	0.274066	0.488129
Thoc3	2326	-0.125005	6.63603	1.29152	0.274173	0.488262
Atrip	2572	0.136338	4.69483	1.28807	0.274787	0.489253
Mgat5	3104	-0.297069	4.17373	1.28986	0.274794	0.489253
Extl2	3253	0.146809	4.47277	1.28767	0.274859	0.489312
Rem1	1603	-0.299432	2.63722	1.28521	0.275299	0.490027
Rapgef3	3834	0.19077	4.37471	1.28506	0.275326	0.490027
Hic1	4492	-0.390866	6.51175	1.29327	0.275369	0.490046
Sdpr	3055	0.221548	4.226	1.28442	0.27544	0.490114
Camk1g	2453	0.187306	3.84847	1.28371	0.275568	0.490282
D330041H03Rik	1484	0.335201	2.00272	1.28338	0.275627	0.490282
Pcdhga5	4540	0.230069	2.92662	1.28324	0.275652	0.490282
Psma2	946	-0.17408	7.14981	1.28317	0.275664	0.490282
B4galt6	5808	0.210557	4.92789	1.28228	0.275825	0.490494
Ice1	7675	0.152409	7.53421	1.28215	0.275848	0.490494
Cct2	1962	-0.130018	9.14062	1.28169	0.27593	0.490544
Srbd1	3530	0.138939	5.84398	1.28148	0.275968	0.490544
Arhgef17	10250	-0.205865	8.19661	1.28145	0.275973	0.490544
Gm3716	2872	0.490248	-0.213897	1.28106	0.276044	0.490611
Prr14l	10546	0.184614	6.88658	1.28082	0.276086	0.490629
4930557K07Rik	362	0.339554	0.787035	1.27972	0.276285	0.490924
Vamp2	2164	-0.120879	5.58527	1.27868	0.276471	0.491198
Gnpat	2984	-0.113467	6.959	1.27809	0.276579	0.49133
Lipo1	2721	-0.303909	3.63487	1.27814	0.276657	0.491412
Hook1	4239	-0.289319	5.85688	1.28074	0.276726	0.491434
Sra1	1093	-0.171556	5.35761	1.27707	0.276762	0.491434
Cldn13	1070	0.870599	0.328629	1.28135	0.276767	0.491434
Nell1	2812	0.260914	4.93178	1.27762	0.276887	0.49159
Gng13	414	1.38129	2.78577	1.30619	0.277061	0.49184
Hnrnpa2b1	2400	-0.170279	10.4079	1.27403	0.277312	0.49217
Rpap3	2260	0.133397	5.7503	1.27403	0.277312	0.49217
Ap1m2	1738	-0.285586	1.56737	1.27382	0.277349	0.492175
Sdcbp	2553	0.134806	7.54873	1.27365	0.27738	0.492175
Gm6402	1356	0.309729	6.33878	1.27792	0.277521	0.492259
Marf1	7765	0.161677	7.4758	1.27267	0.277558	0.492259
Bhmt2	2090	-0.48204	0.0477139	1.27265	0.277562	0.492259
Tmem131	6548	0.169918	7.73275	1.27258	0.277573	0.492259
Marcks	4186	-0.249111	9.11392	1.27388	0.277662	0.492259
Rab12	2010	0.132218	6.06482	1.27202	0.277674	0.492259
Zfp952	3008	0.150177	4.52477	1.27202	0.277676	0.492259
Ift46	3337	0.134603	5.83346	1.27183	0.27771	0.492259
Magix	2908	0.503199	-0.296655	1.27175	0.277724	0.492259
Bnip3	1756	0.192667	4.98385	1.27159	0.277753	0.492259
Gm12504	2231	-0.45105	1.92285	1.27178	0.277859	0.49239
Nop58	1976	-0.136166	7.83192	1.27062	0.277929	0.492455
Tnfaip2	3570	-0.276282	2.76812	1.26956	0.278121	0.492694
Cct8	2391	-0.152492	9.05319	1.26935	0.278159	0.492694
Hgfac	2103	0.405066	0.175031	1.26934	0.278161	0.492694
Creb3l2	3318	-0.234268	6.74951	1.27042	0.278255	0.492797
Etohi1	4205	0.219353	4.9012	1.26866	0.278285	0.492797
Hinfp	2100	-0.162209	4.57788	1.26841	0.27833	0.492819
Ctu2	3066	-0.225482	4.78015	1.26802	0.278402	0.492882
Oscp1	2152	0.207417	2.69493	1.26786	0.278431	0.492882
Dzip1l	3928	-0.162616	5.278	1.26753	0.27849	0.492928
Nmnat1	954	0.201537	2.96181	1.26662	0.278656	0.493165
Arpc5l	1271	-0.173966	5.72163	1.26643	0.278691	0.493169
Srsf1	5560	-0.207959	9.30759	1.26607	0.278756	0.493226
Arid4a	5780	0.162238	5.65222	1.26519	0.278916	0.493421
Zscan22	3507	0.166336	4.679	1.26511	0.278931	0.493421
Ciz1	3294	0.163615	6.02168	1.26455	0.279033	0.493451
Zfp862-ps	6289	-0.143524	5.81671	1.26451	0.27904	0.493451
Angpt4	1530	-0.415876	0.251565	1.26434	0.279071	0.493451
Chchd5	1302	-0.225341	4.10692	1.2643	0.279079	0.493451
Map7d1	3386	-0.226914	6.95886	1.26473	0.279155	0.493527
Rab11a	2333	0.156655	6.87245	1.26187	0.279523	0.49412
Ccdc25	2227	-0.161218	5.49611	1.26132	0.279623	0.49424
Xylt1	3070	-0.342605	3.95229	1.26348	0.279681	0.494285
Mutyh	1736	-0.190412	3.1128	1.25915	0.28002	0.494776
Pip5k1a	3676	-0.10963	6.18268	1.25913	0.280025	0.494776
Cntn1	6184	0.402564	2.06725	1.25893	0.280061	0.494783
Rnf44	4410	-0.161731	8.01651	1.25854	0.280132	0.49485
Med12l	10245	-0.297267	3.92366	1.25799	0.280399	0.495263
Pex3	2405	0.163547	4.76785	1.25677	0.280458	0.495309
Slc30a10	5835	0.536579	0.120409	1.2556	0.280672	0.49563
Wdr24	3099	-0.158645	5.19254	1.25417	0.280936	0.496024
Rita1	1666	-0.203774	3.36268	1.25403	0.280961	0.496024
Ndufs2	1606	-0.135959	7.54983	1.25251	0.281242	0.496461
Wnt6	2068	-0.283031	7.09601	1.25556	0.281319	0.496514
Cand2	5453	-0.181401	6.98161	1.25198	0.281338	0.496514
Fbxo48	2117	-0.367084	2.05165	1.25181	0.28137	0.496514
B9d2	1021	-0.226453	3.15285	1.25152	0.281423	0.49655
Tcirg1	3304	0.184796	4.92317	1.25129	0.281466	0.496568
Sympk	4121	-0.152771	7.80881	1.25108	0.281505	0.496578
Slc25a36	3061	0.222925	6.71977	1.25138	0.28158	0.496652
Itpkc	3218	0.155515	4.75876	1.25011	0.281684	0.496725
2310061I04Rik	1240	-0.182174	4.57146	1.2501	0.281687	0.496725
Fxn	1095	-0.236356	3.53808	1.24977	0.281748	0.496775
Rell1	3240	-0.154284	5.13582	1.24925	0.281843	0.496884
Uba1	4597	0.135592	9.71999	1.24884	0.28192	0.496932
Arl1	842	-0.155158	5.9039	1.24868	0.281949	0.496932
Yars	2874	-0.128581	6.13992	1.24852	0.281978	0.496932
Arhgap30	4487	-0.286532	1.18636	1.24839	0.282002	0.496932
Zfp280d	4361	0.175211	6.22698	1.24762	0.282145	0.497126
B9d1	785	0.214591	3.65765	1.2472	0.282223	0.497207
Sh3kbp1	5983	-0.175015	5.46735	1.24658	0.282338	0.497334
Coch	2683	0.216978	2.48259	1.24645	0.282361	0.497334
Trim65	3050	-0.208023	2.87872	1.24505	0.282621	0.497698
Ccdc3	2658	-0.232169	2.59011	1.24498	0.282634	0.497698
A4galt	2175	-0.336721	1.42961	1.24447	0.28273	0.497755
Hccs	2382	-0.231617	5.40995	1.24492	0.282732	0.497755
Rab1	2657	-0.145462	7.75175	1.24409	0.2828	0.497791
Huwe1	14624	0.253615	9.89126	1.24559	0.282849	0.497791
Rfc3	1215	-0.122116	5.66776	1.24365	0.282881	0.497791
Tatdn3	1254	0.232252	2.87081	1.24363	0.282884	0.497791
Dip2b	9063	-0.145218	6.33852	1.24297	0.283008	0.497951
Col1a1	4698	0.397768	9.93852	1.24998	0.28307	0.498001
Atg16l2	2164	-0.23399	3.04082	1.24188	0.28321	0.498191
Tia1	4483	0.166211	7.37907	1.24121	0.283336	0.498353
Scaper	5259	0.200759	5.72291	1.23993	0.283574	0.498715
Gm15663	3204	0.392706	1.1688	1.23896	0.283755	0.498975
Atp5l	513	-0.251097	2.57408	1.23859	0.283824	0.499038
Ybx1	2191	-0.145239	8.67153	1.23737	0.284053	0.499381
Cpz	2173	-0.245006	3.7798	1.23646	0.284222	0.499621
Atp5j	903	-0.158417	6.88698	1.23602	0.284304	0.49968
Mapk14	3788	0.131817	7.15561	1.23593	0.284322	0.49968
Zc3h12b	3365	0.327403	2.72049	1.23544	0.284412	0.499781
Pbx4	1347	0.466633	0.339565	1.23457	0.284575	0.499953
Alg1	1759	-0.16403	4.16817	1.23457	0.284576	0.499953
Nsf	3765	-0.143345	5.48543	1.2342	0.284645	0.500015
9430016H08Rik	1325	-0.165786	4.55936	1.23402	0.284679	0.500018
Fbxl6	1714	-0.20698	5.40552	1.23306	0.284858	0.500225
Pgap2	2288	-0.148052	6.42665	1.2329	0.284889	0.500225
Ccdc137	2759	0.141515	4.92275	1.23286	0.284897	0.500225
Ctnnd1	5475	0.134046	8.90283	1.23244	0.284974	0.500303
Pstpip2	2262	0.300572	1.70282	1.23215	0.285029	0.500341
Tgif2	2899	0.137434	6.64508	1.23194	0.285068	0.500347
Magel2	4662	0.230698	2.62382	1.23178	0.285099	0.500347
Rsph9	942	0.259359	2.42701	1.23061	0.285319	0.500636
Hebp1	1061	0.323485	4.07397	1.23294	0.28533	0.500636
Idh2	1702	-0.157651	8.53145	1.23001	0.285431	0.500755
Bcl11a	7017	-0.194729	3.75751	1.22952	0.285525	0.500801
Ap3m1	4424	0.153269	6.10202	1.22946	0.285535	0.500801
Guca1b	1668	0.405529	0.18937	1.22935	0.285556	0.500801
Nudt2	848	0.19849	3.84422	1.22913	0.285598	0.500815
Gm13154	2827	0.326803	3.44001	1.22942	0.285683	0.500907
Rhod	1338	-0.193838	3.75517	1.22748	0.285909	0.501245
Ndrg2	2157	-0.257444	4.49439	1.22676	0.286131	0.50154
Gm684	1263	0.32555	1.30163	1.22623	0.286144	0.50154
Macrod2	5041	0.21292	2.93221	1.22493	0.28639	0.501913
AW549877	5084	0.20638	7.06379	1.22352	0.286656	0.502322
Polr1e	3691	0.151414	4.58432	1.22296	0.286763	0.502451
Rbx1	1655	-0.159446	5.82916	1.22228	0.286892	0.502594
Tmem106c	1635	0.172424	4.61511	1.22217	0.286911	0.502594
Naaladl1	2238	-0.25349	1.47938	1.22103	0.287128	0.502828
Thumpd3	2061	0.135093	5.71649	1.221	0.287133	0.502828
Pnn	3469	-0.14432	7.51269	1.22086	0.28716	0.502828
D030028A08Rik	2820	0.219548	2.59566	1.22077	0.287178	0.502828
Klc4	2322	-0.180518	5.50904	1.22055	0.287219	0.502842
Ube2j1	3522	0.134528	5.94439	1.21974	0.287372	0.503052
Zdhhc6	2289	-0.113697	5.79031	1.2195	0.287419	0.503067
Gatsl2	4745	-0.195469	4.32686	1.21919	0.287478	0.503067
Als2	7024	-0.160716	6.37755	1.21917	0.287481	0.503067
Pitrm1	3534	0.14085	7.21587	1.21899	0.287515	0.503069
Zmym2	6876	0.164578	7.41649	1.21816	0.287673	0.503286
Dnajc19	2771	-0.206778	3.25373	1.21793	0.287716	0.503304
Pcdh10	11797	0.457233	2.03257	1.21915	0.28781	0.503409
Cc2d1b	3286	0.172963	6.696	1.21682	0.287928	0.503517
Atxn10	2425	0.13028	7.91129	1.21676	0.287939	0.503517
Tmem18	2958	0.177584	5.16111	1.21648	0.287992	0.503553
Asnsd1	2442	0.14627	6.66013	1.21576	0.288131	0.503737
Rgs10	875	-0.287915	2.89307	1.21536	0.288207	0.503812
Trim36	4851	0.339677	0.773809	1.21407	0.288453	0.504056
Neurl4	5267	-0.137417	6.74952	1.21403	0.28846	0.504056
Gm10433	1982	-0.517287	0.799044	1.21402	0.288461	0.504056
Sppl2a	5612	-0.192065	6.42153	1.21392	0.288482	0.504056
Mettl17	1623	0.16423	4.35949	1.21375	0.288513	0.504056
Hus1	5074	-0.158192	5.40102	1.2124	0.28877	0.504446
Mpp2	4087	-0.178287	3.96415	1.21218	0.288814	0.504465
Slc26a10	2215	0.424626	0.594691	1.21162	0.288921	0.504592
Phf21b	3727	-0.313071	1.16796	1.21088	0.289061	0.50478
Pigg	3657	-0.164563	4.05061	1.21055	0.289125	0.504832
Pkp3	3045	0.728417	-0.389583	1.20963	0.289301	0.505082
Orai3	1996	0.161967	4.87292	1.20903	0.289417	0.505225
Ctnnb1	3623	-0.11308	10.3124	1.20864	0.28949	0.505249
Nudt11	2623	-0.181791	4.16669	1.20861	0.289497	0.505249
Arhgef10	5528	-0.163911	5.89424	1.208	0.289614	0.505395
Kctd20	2400	0.144151	6.81435	1.20774	0.289665	0.505424
Fgfr1	5025	0.144245	7.36154	1.20721	0.289765	0.505541
Stx2	2936	0.150362	5.01738	1.20671	0.289861	0.505649
Adcy4	3395	-0.209295	3.40843	1.20415	0.290354	0.506409
Zfp141	4096	0.173266	5.51212	1.20393	0.290396	0.506409
Hnrnpdl	2750	-0.161692	8.29347	1.20388	0.290406	0.506409
Tmem184b	3455	-0.152173	6.54391	1.20376	0.29043	0.506409
Ppm1b	5035	0.135209	6.68045	1.20326	0.290525	0.50651
Agap3	4126	-0.202574	6.48639	1.20274	0.290627	0.50651
Spef2	7157	0.472637	-0.229941	1.20254	0.290664	0.50651
Acin1	4967	-0.123985	8.34215	1.20253	0.290666	0.50651
Gprin1	4141	-0.269785	2.50777	1.20235	0.2907	0.50651
E2f5	1749	0.18606	5.35942	1.20216	0.290737	0.50651
Eif2a	2299	0.148015	6.81098	1.20206	0.290757	0.50651
Nelfcd	2279	-0.132328	6.5002	1.20189	0.290789	0.50651
Pak6	4193	0.370567	2.31075	1.20156	0.290854	0.50651
Skida1	4363	0.173081	4.35528	1.20156	0.290854	0.50651
Ldhb	1304	-0.164505	8.73701	1.20154	0.290857	0.50651
Loh12cr1	1937	-0.230089	2.67853	1.20102	0.290958	0.506571
Map3k11	3803	-0.24034	5.82687	1.20249	0.290994	0.506571
Gm826	1097	-0.365491	1.95547	1.20081	0.290998	0.506571
Rpl21	1856	0.313306	6.11708	1.20543	0.291048	0.506571
Edc4	4780	-0.146515	6.83489	1.20049	0.291059	0.506571
Mcm3	2886	-0.123036	8.2434	1.20022	0.291113	0.506606
Dync1h1	14398	0.19782	9.44134	1.19917	0.291314	0.50684
Sumo3	3221	-0.119526	7.61472	1.19917	0.291314	0.50684
Galnt16	3920	-0.313222	3.43986	1.19905	0.291423	0.50697
Gnb2l1	1254	0.161684	10.5665	1.19755	0.291628	0.507269
Jph2	4255	0.240884	2.47205	1.19721	0.291695	0.507327
Uqcr11	436	-0.268595	5.24942	1.19783	0.291943	0.507699
Pdcd7	2455	-0.139605	5.15201	1.19476	0.29217	0.50798
Cd68	1247	0.276106	2.0789	1.19453	0.292215	0.50798
Tsen34	1645	-0.24779	6.52471	1.19671	0.292234	0.50798
Gypa	1827	0.62949	2.50024	1.20132	0.292239	0.50798
Ostc	1062	-0.140431	6.75651	1.19387	0.292344	0.508104
Ptar1	2064	0.468525	3.28683	1.19873	0.292457	0.508135
Esyt1	3685	-0.140631	5.24455	1.19327	0.292459	0.508135
Tbc1d2b	5934	-0.132779	6.57651	1.19297	0.292517	0.508135
Tango2	1514	-0.177837	3.3303	1.19283	0.292545	0.508135
Anln	5421	-0.180856	7.08699	1.19276	0.292559	0.508135
Coq6	1602	-0.158045	4.82178	1.19274	0.292563	0.508135
Herc1	15229	0.221579	7.91661	1.19266	0.292663	0.508232
Tnc	7100	-0.22531	5.77249	1.19267	0.292687	0.508232
Sec23a	4108	-0.156274	7.04723	1.19101	0.292899	0.508542
Hars2	3133	0.125576	5.78013	1.19002	0.293092	0.50875
Mfsd2b	3125	-0.293849	1.62366	1.18997	0.293103	0.50875
Klf9	3263	0.203543	2.74643	1.18986	0.293123	0.50875
Ncor1	11144	0.18033	8.25863	1.18971	0.293153	0.50875
Fermt2	3243	-0.131044	7.2319	1.18885	0.293321	0.508936
Tmpo	6780	-0.16234	8.80345	1.18882	0.293328	0.508936
Rdh12	1674	0.414656	-0.0410053	1.18834	0.29342	0.509037
Cux2	5113	-0.26116	3.71603	1.18795	0.293498	0.509114
Slc1a4	3926	-0.152785	4.81175	1.18756	0.293574	0.509187
Apobec1	2265	-0.351141	1.20647	1.18727	0.29363	0.509227
Agps	7359	0.179279	7.12858	1.18687	0.293707	0.509301
Pex10	1647	-0.176107	3.75102	1.18597	0.293885	0.509545
Cxx1c	952	0.290092	3.83715	1.18613	0.293938	0.509545
Ylpm1	7034	0.169474	7.52698	1.18564	0.293949	0.509545
Prkaa1	4655	0.162466	5.79917	1.18545	0.293985	0.50955
Timp3	4681	0.124544	8.25822	1.18522	0.294032	0.509571
Gigyf2	5743	0.14204	7.34105	1.18501	0.294071	0.509574
Car9	1959	0.297183	1.0544	1.18483	0.294107	0.509574
Rnf166	1783	-0.170305	5.01919	1.18469	0.294134	0.509574
Eno2	2797	0.339566	1.91264	1.18413	0.294244	0.509706
Trim41	3470	-0.127534	6.37082	1.1836	0.294349	0.509807
Spats2	2058	0.133384	6.14764	1.18349	0.29437	0.509807
Ccar1	4478	-0.152257	7.72465	1.18234	0.294595	0.51013
Egfl8	1154	-0.287781	0.789558	1.1822	0.294624	0.51013
Etohd2	3135	0.328876	1.11552	1.18163	0.294735	0.510263
Tfip11	3549	-0.145281	6.17875	1.18141	0.29478	0.510283
Mast1	4922	0.270859	1.77183	1.18092	0.294876	0.510324
Ppp1r9b	4330	-0.186768	7.47862	1.18092	0.294876	0.510324
Gpr183	2942	0.339015	0.777569	1.18077	0.294905	0.510324
Slc25a17	1667	0.122679	5.85256	1.17997	0.295062	0.510523
9030624J02Rik	3577	0.113157	6.45223	1.17984	0.295087	0.510523
Shb	2744	0.211211	4.4627	1.1794	0.295174	0.510614
Nup62	2384	-0.133839	7.07745	1.17915	0.295223	0.510641
1700021K19Rik	5343	-0.127109	5.64835	1.17856	0.295339	0.510783
Unc5cl	2836	0.59467	-0.0165144	1.17787	0.295477	0.510963
Bcl2l12	1075	-0.215857	4.5176	1.17666	0.295715	0.511272
Xpa	955	0.229281	3.24783	1.17653	0.29574	0.511272
Siae	3433	0.152302	5.05205	1.17624	0.295797	0.511272
Cmc1	1183	0.230587	3.27511	1.17617	0.295811	0.511272
Vps33a	4111	-0.127587	5.97284	1.1761	0.295825	0.511272
Rabep1	5496	0.12938	6.43996	1.17562	0.295921	0.511357
Adgrv1	19328	0.285437	2.54667	1.17513	0.296017	0.511357
Zdhhc3	6987	0.114232	6.01524	1.17504	0.296036	0.511357
Usp32	6924	-0.1834	6.47304	1.175	0.296043	0.511357
Mtmr2	3122	0.132247	6.62434	1.175	0.296044	0.511357
Gnat2	1775	0.330063	0.864434	1.17392	0.296257	0.511667
Ggt5	4137	0.283719	4.79599	1.17539	0.296404	0.51186
4930452B06Rik	2751	-0.194446	3.91275	1.17301	0.296436	0.51186
Prkd2	3757	-0.183633	4.38531	1.17253	0.296533	0.511968
Col8a2	4331	0.289088	5.54292	1.17452	0.296778	0.5123
Slc35c2	2109	-0.192245	5.08523	1.17122	0.296793	0.5123
Spo11	1755	-0.493099	2.00264	1.17307	0.296863	0.512363
Mmp17	3489	-0.25534	3.22502	1.17017	0.297	0.512525
Dact2	2809	-0.247389	4.38818	1.17011	0.297025	0.512525
Dr1	3080	-0.235939	6.70739	1.17066	0.297268	0.512886
Ankhd1	8231	0.21853	7.19397	1.16877	0.297414	0.513079
Npff	1002	0.325874	0.816878	1.16713	0.297605	0.513337
Rbm27	6264	-0.183733	6.91258	1.167	0.297632	0.513337
E130309D14Rik	4002	-0.327628	1.43523	1.16672	0.297687	0.51335
2410012E07Rik	1357	0.493618	-0.365068	1.16662	0.297707	0.51335
6330418K02Rik	741	0.398521	0.501753	1.16612	0.297807	0.513464
Fam213a	1537	-0.190033	5.6098	1.16588	0.297854	0.513487
Arap2	7362	-0.2608	3.41632	1.16407	0.298216	0.514051
Tor4a	3428	-0.172989	4.93145	1.16387	0.298255	0.51406
Esrra	2242	0.21285	4.14581	1.16349	0.298331	0.514113
Tmem256	431	-0.212361	5.18551	1.16326	0.298376	0.514113
Thumpd2	1856	0.15011	3.82825	1.16321	0.298388	0.514113
Col20a1	4189	-0.328153	1.95259	1.16288	0.298454	0.514169
4930429F24Rik	1520	0.427119	0.00371315	1.16121	0.298787	0.514684
AI450353	1500	0.359414	1.49966	1.16075	0.298879	0.514783
Rab10os	1073	-0.208335	2.81895	1.15962	0.299106	0.515057
Pkp4	4614	-0.145729	6.4039	1.15962	0.299107	0.515057
Edn1	2344	-0.269108	1.88523	1.15937	0.299157	0.515057
Limch1	6460	-0.163265	5.201	1.15928	0.299174	0.515057
Kbtbd11	6972	0.250913	2.69508	1.15844	0.299343	0.515289
Prrc2a	6858	-0.186093	9.80732	1.15826	0.299379	0.515293
Ypel4	752	0.230511	1.62395	1.15761	0.29951	0.515459
Gm773	951	-0.471109	-0.100805	1.15721	0.29959	0.515538
Gm13051	2833	0.371582	1.584	1.15683	0.299667	0.515612
Atp11b	4864	0.224992	7.01554	1.15799	0.299704	0.515616
Supt6	6201	-0.140994	7.92532	1.15582	0.29987	0.515843
Taf8	2779	0.120512	5.42926	1.15551	0.299932	0.515865
5830454E08Rik	743	0.526982	-0.282312	1.15542	0.299951	0.515865
Uimc1	2936	0.143359	5.33734	1.15485	0.300066	0.515906
Sf3b1	6191	0.140677	9.21967	1.1548	0.300076	0.515906
Telo2	3531	0.171947	5.4324	1.15478	0.30008	0.515906
Snhg6	407	-0.214528	4.35866	1.15462	0.300111	0.515906
Ralgapb	8414	0.164471	6.97755	1.15361	0.300316	0.516199
Ctnnbl1	2731	-0.132249	5.69803	1.15297	0.300445	0.51636
Ttll4	4253	0.219936	6.39724	1.15374	0.300479	0.51636
Bola1	729	-0.326806	3.31165	1.15337	0.300512	0.51636
Tubb5	2645	-0.129036	10.927	1.15216	0.300608	0.516428
Ccdc93	7256	0.161006	5.7307	1.1521	0.30062	0.516428
Hormad1	1918	0.361588	4.23371	1.15573	0.300688	0.516485
Cacybp	2115	-0.166654	7.5003	1.15045	0.300953	0.51685
Nipsnap3b	1507	-0.152401	4.65721	1.15022	0.301	0.51685
P2rx4	1993	-0.137491	4.6222	1.15021	0.301003	0.51685
S100a11	504	-0.25607	5.81113	1.15216	0.301044	0.516862
Mbd3	1643	-0.21017	7.22872	1.14802	0.30153	0.51754
Sft2d2	5526	0.124717	6.6943	1.14746	0.301559	0.51754
Nudcd1	3447	-0.167709	5.47522	1.14741	0.301569	0.51754
AW554918	5351	0.169987	5.01232	1.14723	0.301606	0.51754
Senp3	2538	-0.125873	7.05006	1.14721	0.30161	0.51754
Rd3	4267	0.535938	-0.137553	1.14698	0.301657	0.517546
Add1	4047	-0.121306	8.50927	1.14686	0.301682	0.517546
Smcr8	8077	-0.145799	5.97514	1.14621	0.301813	0.517672
Lrp2bp	3420	0.413946	0.154311	1.14616	0.301824	0.517672
Klhl35	1952	-0.396521	0.0342787	1.14579	0.301898	0.517741
Prtn3	970	0.591606	1.19423	1.14759	0.301968	0.517801
Myof	7133	-0.161583	6.4087	1.14504	0.302051	0.517884
Mzt2	1010	0.235811	4.16525	1.14485	0.302089	0.517891
Tprn	2808	-0.156607	4.02285	1.14429	0.302203	0.518028
Fbln5	5893	-0.230136	4.81067	1.14433	0.302279	0.518099
Dimt1	2545	0.173586	3.87967	1.1437	0.302324	0.518117
Tmem150c	3083	0.203078	3.28203	1.14309	0.302449	0.518273
Sos2	5612	0.138528	5.94893	1.14276	0.302516	0.518329
Gprc5a	2071	0.267319	2.96248	1.14217	0.302636	0.518476
Spata2	3996	-0.158086	5.34785	1.1414	0.302792	0.518684
Rps15a-ps6	824	0.356191	6.22514	1.14761	0.302841	0.518709
Brd7	2370	-0.113423	6.95258	1.14045	0.302986	0.518844
Csnk2b	1386	-0.14529	6.44773	1.14044	0.302988	0.518844
Lpp	15996	0.202482	7.31848	1.13972	0.303136	0.519038
Rnf214	3782	0.126417	5.89942	1.13952	0.303177	0.51905
Mir1191	48	-0.384788	-0.154852	1.1389	0.303303	0.519206
Ptk7	4255	0.176119	8.88212	1.13811	0.303464	0.519377
Mill2	1120	0.329093	1.22252	1.13794	0.3035	0.519377
Gtf2h2	1707	0.154811	5.21314	1.13791	0.303505	0.519377
Immp1l	955	-0.205356	3.49187	1.13571	0.303956	0.520081
Kif13a	6865	0.147302	6.18671	1.13557	0.303986	0.520081
Mpv17	1805	0.139095	5.43201	1.13515	0.304072	0.520169
Kdelr1	1525	-0.131837	7.03956	1.13481	0.30414	0.520227
Xbp1	2247	-0.172987	6.49779	1.13457	0.304191	0.520255
Ehmt1	5107	0.127419	7.34443	1.13437	0.304231	0.520264
Crybg3	6544	0.189157	4.25779	1.13421	0.304265	0.520264
Rps3	1878	0.167901	10.273	1.13393	0.304322	0.520302
Gps2	1220	-0.175272	5.15757	1.13359	0.304392	0.520353
Lat2	1672	-0.287126	1.32717	1.13344	0.304423	0.520353
Spn	4695	0.307608	1.70933	1.13328	0.304455	0.520353
2810013P06Rik	2028	0.175104	3.95486	1.13279	0.304556	0.520467
Snora65	118	0.256917	2.07313	1.13259	0.304598	0.52048
Ppp4c	1332	-0.163688	7.08776	1.13115	0.304894	0.520927
Has1	2092	-0.566508	0.224969	1.13002	0.305167	0.521335
Osbpl9	3523	-0.126369	6.60201	1.12888	0.305363	0.52161
Uprt	1112	0.340291	2.21178	1.12852	0.305436	0.521675
Gm10336	3772	0.232097	6.27321	1.12949	0.305565	0.521837
Slc7a10	1950	0.378132	0.625149	1.12722	0.305705	0.522017
2010001A14Rik	764	0.353036	0.488468	1.1267	0.305812	0.522019
Wnk1	12052	0.172954	9.0831	1.12664	0.305825	0.522019
Fzd10	2988	-0.203135	3.8245	1.12655	0.305844	0.522019
Amer1	8468	0.171612	7.30094	1.12639	0.305878	0.522019
Spaca6	1102	-0.21838	4.24362	1.12638	0.305879	0.522019
Zkscan3	2602	0.126286	6.4247	1.12506	0.306153	0.52239
Ago4	6521	0.233731	3.52544	1.125	0.306165	0.52239
Erh	812	-0.161349	5.76659	1.12475	0.306216	0.522417
Pawr	1828	-0.173258	4.26894	1.12424	0.306322	0.522539
Ikbkb	4534	0.130374	5.76449	1.12393	0.306387	0.52259
Ap1m1	1964	-0.123181	6.72221	1.1236	0.306455	0.522648
Kbtbd3	2426	0.239676	2.6531	1.12215	0.306756	0.52305
Surf1	1218	0.155011	4.59735	1.12213	0.30676	0.52305
Pdrg1	1229	-0.174571	5.82006	1.12099	0.306996	0.523394
Sec24c	4515	-0.122813	7.61057	1.12075	0.307046	0.523419
Ldhc	1310	0.391689	0.142607	1.12052	0.307094	0.523442
Zfp395	4229	-0.114814	7.34013	1.12024	0.307153	0.523483
Hist1h4i	403	-0.506991	1.36643	1.12087	0.307335	0.523734
Mrpl9	1601	-0.125765	5.81628	1.11895	0.307421	0.523814
A430035B10Rik	1936	0.330389	0.202381	1.11881	0.307451	0.523814
Ttc4	2762	0.110029	6.05883	1.11837	0.307541	0.523909
Baz2b	7980	0.186576	6.77896	1.11782	0.307658	0.524049
Comtd1	2241	-0.331944	2.79611	1.11743	0.307738	0.524125
Vps37d	1544	0.291528	3.56042	1.11709	0.307892	0.52433
Mlst8	3366	-0.132258	5.14495	1.11587	0.308063	0.524562
Cxcl13	1162	0.658091	-0.0679466	1.11627	0.308104	0.524572
Ormdl3	2023	-0.161115	6.56304	1.11542	0.308158	0.524604
Rfng	2118	-0.187862	4.84472	1.11494	0.308258	0.524716
C530008M17Rik	6835	0.140108	5.58934	1.11441	0.30837	0.52479
Nudt8	786	0.273993	3.4907	1.11429	0.308396	0.52479
Sv2c	4252	-0.53362	-0.342916	1.11418	0.308418	0.52479
Rfc1	4720	0.119444	7.55733	1.11392	0.308472	0.52479
Pdf	1536	0.145779	5.05684	1.11384	0.308489	0.52479
Vti1b	1281	-0.134365	4.84044	1.11369	0.308519	0.52479
Slc22a17	2294	-0.164567	5.96889	1.11355	0.30855	0.52479
Pqbp1	1334	-0.133272	5.781	1.11333	0.308597	0.52479
Chrnb2	5384	-0.353871	0.0618491	1.11314	0.308636	0.52479
2300009A05Rik	598	0.269371	1.87051	1.11308	0.308649	0.52479
Cnot7	2761	0.165982	7.18619	1.11275	0.308718	0.524849
Fam134a	2676	0.164345	6.36832	1.11248	0.308773	0.524883
Ceacam2	3827	0.473676	-0.316299	1.11159	0.30896	0.525141
Il20rb	2478	-0.303372	0.643706	1.11116	0.309052	0.525226
Slc35f6	3082	-0.137029	4.41199	1.11102	0.309079	0.525226
Ggnbp2os	676	0.317586	2.73351	1.11069	0.309149	0.525285
Hoxa10	3142	0.883366	2.1205	1.11999	0.309267	0.525405
Gm12657	978	0.135965	5.27403	1.11003	0.309289	0.525405
Atp2a1	3440	-0.291332	1.21627	1.10902	0.3095	0.525704
Cep170	6930	0.173446	6.87166	1.1083	0.309651	0.525902
Tmed8	7179	0.166904	5.28415	1.10747	0.309827	0.526089
Anapc5	2761	0.119372	8.83159	1.10745	0.309831	0.526089
Rslcan18	2981	0.243585	2.07023	1.10688	0.309951	0.526189
Pten	8212	0.175865	7.20662	1.10684	0.30996	0.526189
Fam50a	1383	0.140844	5.85319	1.10604	0.310128	0.526417
Fem1c	2866	0.200959	5.85126	1.10567	0.310207	0.52649
Akap2	6869	-0.429149	0.32971	1.10519	0.310307	0.526602
Slc14a1	3995	-0.550746	0.561135	1.10478	0.310476	0.526828
Brat1	3485	-0.156017	5.05992	1.10405	0.310548	0.526886
Myt1l	7523	-0.419441	-0.0948001	1.10381	0.310599	0.526886
Abcg4	3626	0.232149	2.79837	1.10374	0.310614	0.526886
Bend5	1908	0.199037	3.6962	1.10301	0.310767	0.527027
Clec16a	6244	-0.180054	5.22278	1.10301	0.310768	0.527027
Arhgap17	3584	0.118271	6.27049	1.10285	0.310802	0.527027
Uhrf1bp1	8567	-0.166204	6.88165	1.10254	0.310867	0.527078
Rps6ka2	5407	-0.150712	6.66291	1.10234	0.310911	0.527085
Txnrd1	4019	0.149628	7.68764	1.10219	0.310941	0.527085
Tmem167	10809	-0.157554	6.7384	1.10168	0.31105	0.527211
Mzt1	2256	-0.239889	6.14827	1.10347	0.311097	0.527232
Osbpl2	2745	0.122835	5.61017	1.10116	0.31116	0.527273
Evi5l	1542	0.164417	4.04199	1.10101	0.311191	0.527273
Emilin1	3464	-0.230841	8.43412	1.10185	0.311325	0.52744
Arhgef11	5600	-0.165149	6.41893	1.10015	0.311374	0.527465
Prrg4	2846	0.361366	1.34573	1.09894	0.311631	0.52784
Trim44	5612	0.145272	8.16915	1.09738	0.311963	0.528343
Gfi1b	1822	-0.482816	0.439625	1.09687	0.312071	0.528435
Cpne2	2302	0.217142	3.09372	1.09679	0.312087	0.528435
Ckap5	6577	-0.159585	8.28173	1.09627	0.312198	0.528536
Mical3	9858	-0.162937	6.86403	1.09619	0.312216	0.528536
Dgkg	5505	-0.364582	0.247347	1.09562	0.312338	0.528682
Abcb6	2933	0.148346	5.00709	1.09394	0.312694	0.529183
Zfp458	3488	0.257633	2.16907	1.0939	0.312704	0.529183
Ctbs	2894	0.166969	4.45519	1.0933	0.312831	0.529339
Agfg2	2935	-0.145359	5.07776	1.09302	0.312891	0.529381
Gm12338	586	-0.162462	7.12149	1.09269	0.312963	0.529443
Hp1bp3	5065	-0.117918	8.08217	1.09236	0.313032	0.529502
Trim28	3242	-0.1309	9.73438	1.09202	0.313104	0.529564
2610005L07Rik	4009	0.250714	5.48652	1.09364	0.313173	0.529607
Mrpl49	1722	-0.118733	5.80064	1.09151	0.313215	0.529607
Grn	2333	-0.139837	7.2995	1.09129	0.313261	0.529607
Dcun1d5	1201	0.162915	6.02961	1.0911	0.313301	0.529607
Pcdhga3	4691	0.25546	3.33641	1.09109	0.313305	0.529607
Pttg1	1738	-0.227839	4.57762	1.09074	0.313379	0.529608
Pcyt2	1835	-0.188932	5.38453	1.0907	0.313388	0.529608
Cmtr1	6380	-0.221476	3.22815	1.09059	0.31341	0.529608
Zbtb8os	660	0.21982	3.27313	1.09014	0.313507	0.529695
Gm13242	3990	0.397526	3.41282	1.09316	0.313553	0.529695
Itgae	4572	-0.387017	0.25247	1.08986	0.313567	0.529695
Prpf18	3413	0.12091	5.99885	1.08968	0.313606	0.5297
Zbtb34	6602	0.166848	5.78977	1.08934	0.31368	0.529766
Krtcap3	904	0.207454	3.00718	1.08903	0.313744	0.529783
Mtmr10	5205	0.145404	4.99572	1.08891	0.31377	0.529783
Foxo3	2889	-0.228263	5.75295	1.09021	0.313795	0.529783
Mon2	9303	0.142279	6.95608	1.08763	0.314046	0.530147
Pnmal1	1687	-0.224733	2.65524	1.08736	0.314103	0.530165
Ano6	5711	0.118813	7.58243	1.08725	0.314127	0.530165
Nlrc3	4080	0.390905	0.386125	1.08687	0.314209	0.530183
Gm10638	1362	0.413378	1.36587	1.08684	0.314214	0.530183
Pygm	2844	-0.181462	4.94397	1.08671	0.314242	0.530183
Lrp3	3994	0.210783	5.21743	1.08512	0.314585	0.530701
Ormdl1	1846	0.201216	5.05687	1.08496	0.31462	0.530702
Sfmbt2	9136	0.256955	4.50609	1.08479	0.314864	0.531055
Ash2l	3507	-0.125789	7.43927	1.0835	0.314934	0.531057
Cyb5a	749	0.173132	6.15557	1.08349	0.314936	0.531057
4930402H24Rik	4951	0.159859	6.34565	1.08081	0.315514	0.531972
Mpp6	2222	-0.138828	6.18484	1.08041	0.3156	0.532058
Zscan10	2735	-0.253722	3.36594	1.08003	0.315683	0.532109
Tut1	2750	-0.135522	5.41561	1.07982	0.315729	0.532109
Klhl25	3735	-0.149884	5.95642	1.07978	0.315736	0.532109
Tgm4	2767	0.18756	3.21461	1.07927	0.315848	0.532238
Usp35	3982	0.190866	3.46429	1.0791	0.315884	0.532239
Apoa1bp	905	-0.151804	5.91026	1.07844	0.316026	0.53242
Clpb	4492	-0.140786	5.77286	1.07799	0.316124	0.532525
Hspa4l	3558	-0.287288	4.55213	1.07964	0.316189	0.532575
Nelfb	2866	0.120115	6.70878	1.07667	0.316411	0.53289
Cs	2828	0.110308	8.02929	1.07607	0.31654	0.533048
Larp1b	1705	0.28021	3.50843	1.07552	0.316661	0.533192
Eif6	1495	-0.207081	6.03528	1.07556	0.316733	0.533254
Rpp14	2467	-0.129315	5.5286	1.07477	0.316823	0.533295
Bmp5	2528	-0.248032	3.14446	1.07475	0.316828	0.533295
Pycard	2135	0.345503	2.60739	1.07211	0.317478	0.534329
Cpne3	5646	0.168021	6.88872	1.07149	0.317538	0.53436
Zdhhc8	4868	-0.182142	5.97869	1.07135	0.317567	0.53436
Gipc2	1264	0.576915	0.174454	1.0708	0.317688	0.534504
Ewsr1	4590	-0.111381	8.87714	1.06985	0.317896	0.534705
Atp5d	931	-0.25752	7.03294	1.07248	0.317901	0.534705
Rlim	7435	-0.164485	8.10511	1.06977	0.317913	0.534705
Prrg1	4038	0.32169	4.76039	1.07271	0.318116	0.534985
Cenpt	1767	-0.115245	5.34857	1.06847	0.318196	0.53499
Parp2	1788	0.126279	5.57644	1.0684	0.318212	0.53499
Il18	866	0.499136	-0.156709	1.06826	0.318242	0.53499
Pou2f3	2522	-0.28721	1.84105	1.06818	0.31826	0.53499
Wac	5468	0.119114	7.26966	1.06781	0.318341	0.535013
D1Pas1	3212	-0.333489	1.25408	1.06779	0.318345	0.535013
Hfe	1722	-0.246983	2.06418	1.06687	0.318547	0.535244
Haus1	1004	-0.152335	4.87678	1.06684	0.318553	0.535244
Exog	3888	-0.133755	4.71699	1.06513	0.318929	0.535816
Lct	6166	-0.292033	0.439644	1.0648	0.319	0.535876
Atp2b1	7130	0.199311	7.75786	1.06482	0.319071	0.535919
Psmd2	3053	-0.123985	8.75342	1.06436	0.319097	0.535919
Gm9079	1768	0.37679	1.33778	1.06339	0.31931	0.536163
Znrf1	5686	-0.132971	6.4918	1.06333	0.319324	0.536163
Fkbp8	1894	-0.21449	7.60352	1.06405	0.319348	0.536163
Klhl12	3196	0.144785	5.97758	1.06237	0.319535	0.536416
Rnf114	3001	-0.111581	6.67435	1.06197	0.319623	0.536505
Adck5	2034	-0.181689	5.23807	1.06155	0.319715	0.5366
Trim27	4204	-0.182386	6.77548	1.06116	0.319801	0.536685
Hormad2	1343	0.244751	2.76058	1.06064	0.319916	0.536817
9230114K14Rik	2118	-0.303851	0.918738	1.06046	0.319955	0.536824
3830406C13Rik	2559	0.221126	4.04428	1.05968	0.320127	0.537053
Zfp626	5329	-0.167182	4.84417	1.05812	0.320472	0.537571
Tnpo2	4989	0.105489	7.30099	1.05789	0.320522	0.537596
Cmtm8	1064	-0.351161	1.96182	1.05765	0.320576	0.537627
Cfap97	4523	0.156193	6.04731	1.05704	0.32071	0.537792
Pex14	1942	-0.182788	5.55092	1.05601	0.320937	0.538113
Cdk18	3046	0.262058	2.02048	1.05516	0.321125	0.538369
Snx12	2937	0.127647	6.01634	1.05465	0.32124	0.538449
Lta4h	2066	0.118878	6.70572	1.05463	0.321244	0.538449
Ctnnd2	5946	0.376884	1.35463	1.05433	0.321309	0.538455
Efnb1	3358	-0.177082	7.92327	1.05429	0.32132	0.538455
Tdp2	1977	-0.187241	6.22312	1.05377	0.321433	0.538536
Rhog	1264	-0.200052	4.98487	1.05375	0.321439	0.538536
Gm7173	2832	0.672895	-0.829881	1.05342	0.321511	0.538596
Rbm12b1	3284	0.164582	4.44438	1.05317	0.321568	0.538633
A330035P11Rik	2711	-0.20923	1.86856	1.05082	0.322088	0.539444
Ntrk1	2588	0.334275	2.38535	1.05054	0.322151	0.539489
Cept1	2899	0.168407	5.50858	1.04981	0.322313	0.539637
Mdm4	7354	0.171187	7.91996	1.04974	0.322329	0.539637
Naip2	4853	0.415283	0.349286	1.04966	0.322346	0.539637
Zkscan6	2371	0.152265	4.05549	1.04746	0.322839	0.540402
Selplg	2604	-0.525447	-0.390708	1.04706	0.322927	0.540472
2310067B10Rik	4996	-0.168238	6.42831	1.04683	0.322978	0.540472
Dpp3	2683	-0.141091	7.10977	1.04663	0.323024	0.540472
Slc8a1	18713	-0.231304	5.74657	1.04788	0.323063	0.540472
Sh3bgrl2	3500	0.16329	5.22684	1.04631	0.323094	0.540472
Pi4k2a	3771	-0.135237	6.17607	1.04631	0.323096	0.540472
Igsf8	2232	-0.224681	5.40864	1.04681	0.323156	0.540501
Mdc1	7352	-0.164146	7.66956	1.04551	0.323272	0.540501
Dok3	1546	-0.413927	0.417395	1.04532	0.323316	0.540501
Slc22a23	6251	-0.155503	4.17972	1.0453	0.32332	0.540501
4930412C18Rik	3969	0.330634	0.739353	1.04528	0.323326	0.540501
Tuba4a	2053	0.279375	3.95431	1.04568	0.32344	0.540501
Eif5b	7797	0.136466	8.28844	1.04454	0.32349	0.540501
Rbm48	2330	-0.169662	3.65527	1.04437	0.323529	0.540501
Mpnd	1694	0.172797	6.47485	1.04427	0.32355	0.540501
Pus7	4459	0.182882	5.86301	1.04424	0.323559	0.540501
Mmadhc	1302	0.131239	6.26994	1.04423	0.323559	0.540501
Epn2	4489	0.138076	5.97977	1.04414	0.32358	0.540501
Csrnp3	10996	0.317282	3.44845	1.04537	0.323606	0.540501
Naa60	2425	-0.127793	5.49456	1.04399	0.323614	0.540501
Apoo	1261	0.348462	1.30473	1.04383	0.32365	0.540502
Sphkap	6512	-0.303316	2.8102	1.04359	0.323703	0.540531
Acot8	1151	-0.203664	3.16744	1.0432	0.32379	0.540617
Stag3	4228	0.260296	6.48764	1.04582	0.323868	0.540686
Cmc4	1011	0.236422	2.26794	1.04227	0.323999	0.540773
Cstf1	1820	-0.113675	5.72939	1.04222	0.324009	0.540773
Srsf10	5511	-0.208233	7.94769	1.04259	0.324027	0.540773
Gm10324	1920	-0.388126	1.50256	1.04182	0.3241	0.540834
Slc36a4	1937	0.247781	4.19927	1.04173	0.324199	0.54086
Pou3f3	3064	0.888604	0.0771316	1.04562	0.32422	0.54086
Btg1	5008	0.137305	6.67819	1.0412	0.324239	0.54086
Cul4a	3627	-0.114467	7.57271	1.04112	0.324258	0.54086
Bloc1s5	1769	-0.139559	4.75425	1.0396	0.3246	0.54137
Eif4g2	7760	0.132808	10.7329	1.03933	0.32466	0.541411
Npm3-ps1	986	-0.207264	5.30997	1.03895	0.324745	0.541492
Rhag	2316	0.661688	1.5597	1.04338	0.324836	0.541585
Sik1	4509	-0.133448	6.35552	1.03707	0.325168	0.542079
Arl6ip5	1339	0.170542	5.44085	1.03684	0.325219	0.542104
Tmem104	4566	-0.180028	3.96987	1.03589	0.325436	0.542373
Neil1	1170	0.194991	3.15636	1.03572	0.325473	0.542373
Commd3	881	-0.129076	5.64341	1.03565	0.325489	0.542373
Zfp148	9431	0.159926	7.28724	1.03508	0.325619	0.542464
Eef1d	3009	-0.141798	7.67878	1.03494	0.32565	0.542464
Mppe1	2007	0.197804	2.69719	1.03493	0.32565	0.542464
Ash1l	11270	0.207792	7.5419	1.0353	0.325709	0.542502
Asic4	2650	0.297213	2.21109	1.03421	0.325814	0.542616
Ctdspl2	6737	0.186851	6.85267	1.034	0.325861	0.542635
Ceacam10	1049	-0.700406	-1.08808	1.0337	0.325928	0.542687
Fbxw2	5698	0.114156	6.24403	1.03247	0.326207	0.543091
Usp1	3595	-0.181817	7.23912	1.03222	0.326265	0.543116
D330045A20Rik	3738	0.278606	1.43021	1.03209	0.326294	0.543116
Ahcy	2541	0.141821	6.63444	1.03108	0.326522	0.543435
Rnf4	3257	0.138959	7.69206	1.02967	0.326843	0.543911
Mustn1	1179	-0.445602	0.119827	1.02923	0.326943	0.544017
Dcaf4	2180	-0.120952	5.73484	1.02788	0.32725	0.544467
Rnft1	4434	0.173388	5.18852	1.02712	0.327423	0.544695
Pex12	2726	0.139088	4.26819	1.02614	0.327645	0.544965
Rian	3579	0.1948	8.55808	1.02609	0.327657	0.544965
Zfp451	5684	-0.15372	6.45076	1.02552	0.327787	0.545053
Pcsk6	4298	-0.217362	7.2106	1.02677	0.327802	0.545053
Arfgef2	8776	-0.167261	5.8307	1.02517	0.327868	0.545053
Ap5s1	1601	0.220412	3.79887	1.02513	0.327876	0.545053
2700038G22Rik	1370	-0.294316	3.05314	1.02503	0.327898	0.545053
Hnrnpab	2545	-0.181344	9.46099	1.02482	0.327948	0.545053
Zfp704	13844	0.179481	7.56309	1.02475	0.327963	0.545053
Yeats4	1408	-0.149579	6.12798	1.02433	0.328058	0.545152
Hist1h2bk	500	-0.45669	1.06105	1.02272	0.328425	0.545702
Sirt2	1863	0.175259	5.73237	1.02235	0.32851	0.545706
Arhgap27	5626	-0.222231	3.96578	1.0223	0.328523	0.545706
Tstd3	1587	0.227331	2.97133	1.02212	0.328565	0.545706
Fsd1	1748	0.245489	3.25402	1.02204	0.328582	0.545706
Ism2	2526	-0.31873	1.09244	1.02193	0.328608	0.545706
Cebpzos	1513	0.175989	3.40791	1.02176	0.328646	0.545708
Cnpy3	1902	-0.165559	5.381	1.02154	0.328697	0.545712
Xlr3a	1647	-0.277229	2.46264	1.02126	0.328761	0.545712
Plod3	3278	-0.140439	6.26388	1.02115	0.328787	0.545712
Psmb10	1270	0.234007	3.32169	1.02112	0.328793	0.545712
Ifi203	4891	0.44742	0.231196	1.02046	0.328944	0.545903
Mcl1	3487	-0.151419	7.52288	1.01953	0.329158	0.546198
Phactr1	5973	0.209174	3.34421	1.01866	0.329357	0.546392
Ybey	4522	-0.172978	3.05873	1.01865	0.329359	0.546392
Ino80e	1091	-0.159206	5.06669	1.01855	0.329383	0.546392
Pcdhb3	3787	0.216417	1.52125	1.01767	0.329583	0.546663
Sh3rf1	5181	-0.132952	5.0512	1.01715	0.329703	0.546803
Abhd12	1967	-0.116574	5.70043	1.01617	0.32993	0.547044
Ankdd1b	3315	-0.220521	1.60368	1.01611	0.329944	0.547044
Cdh26	2983	-0.402742	0.606142	1.01605	0.329957	0.547044
Aacs	3173	-0.173295	5.48695	1.01581	0.330011	0.547073
Ell3	1674	0.301938	1.42387	1.01545	0.330095	0.547153
AA465934	389	0.309069	1.69121	1.01495	0.330209	0.547281
Snapc1	2125	-0.123873	4.85152	1.01456	0.330299	0.54737
Fam161a	1937	0.256205	1.39174	1.01427	0.330366	0.547422
Ccdc117	3401	-0.127045	6.38604	1.01405	0.330417	0.547446
Csnk1d	3749	0.103589	8.24849	1.01308	0.330642	0.547758
Dnm1	4131	0.193135	5.51662	1.01289	0.330686	0.547771
Pros1	3270	-0.15377	5.21255	1.01267	0.330735	0.547778
Ppp1r37	2971	-0.195311	6.4661	1.01251	0.330851	0.547778
Kif26b	7406	-0.247266	6.74951	1.01449	0.33088	0.547778
Cstf2t	3752	-0.100844	6.80942	1.01201	0.330887	0.547778
Akr7a5	1648	-0.215981	5.65264	1.01256	0.330931	0.547778
1700086O06Rik	1931	-0.219507	2.05897	1.01176	0.330946	0.547778
Pcid2	2408	-0.107411	5.45136	1.01161	0.33098	0.547778
Gm13251	3691	0.323314	2.12108	1.01161	0.33098	0.547778
Gstp1	744	0.175689	5.63552	1.01117	0.331081	0.547885
Smagp	1463	-0.297891	2.23843	1.01044	0.331251	0.548107
Snord64	46	-0.668378	0.559095	1.0127	0.331291	0.548113
Zeb2os	1385	-0.299271	1.3956	1.01009	0.331333	0.548122
Fam129b	3693	-0.140727	6.50603	1.00908	0.331565	0.548422
Lrrc73	1384	0.391836	-0.14212	1.00889	0.33161	0.548422
Vkorc1	748	-0.212919	5.03238	1.00915	0.331623	0.548422
Col11a2	5605	-0.340639	1.85054	1.0083	0.331747	0.548567
Ipo5	4593	0.121726	8.79981	1.0075	0.331932	0.548753
1700007K13Rik	804	-0.26492	1.21985	1.00747	0.33194	0.548753
Unk	3741	-0.150812	5.92899	1.00734	0.331969	0.548753
Dpy30	1108	-0.134023	5.35704	1.00711	0.332024	0.548771
Ak3	2751	-0.141124	6.32389	1.00698	0.332053	0.548771
Stxbp3-ps	1007	-0.236553	2.21505	1.00627	0.332218	0.548985
Ginm1	1557	0.151826	5.29262	1.00598	0.332286	0.549036
Sf3a3	1697	-0.109594	6.95022	1.00566	0.332361	0.549101
Stat2	4394	0.11484	5.21755	1.00478	0.332564	0.549293
Arhgdib	1414	0.176858	3.43977	1.00474	0.332573	0.549293
Tha1	1840	0.319989	1.40679	1.00469	0.332587	0.549293
Rbm7	1915	-0.148012	6.35763	1.00442	0.332648	0.549335
Adnp2	4188	-0.112181	5.87719	1.00182	0.333255	0.550239
Map2k6	2064	0.129771	4.5057	1.00175	0.33327	0.550239
Syce1	1462	0.308417	3.6325	1.00294	0.333305	0.550239
2410006H16Rik	461	0.261538	5.4307	1.0032	0.333416	0.550363
Dclre1a	4074	-0.11866	4.66267	1.00095	0.333458	0.550371
Zfp560	4732	0.161353	4.527	1.00043	0.333579	0.550511
Pnp2	1223	0.248904	2.08899	1.00004	0.333672	0.550529
Atr	8074	0.222237	7.21083	1.0013	0.333717	0.550529
Dut	2512	-0.1904	6.77761	1.00005	0.333747	0.550529
Polr3k	2921	-0.146569	5.96104	0.999649	0.333763	0.550529
Clic1	1159	0.174556	7.2979	0.999375	0.333827	0.550529
Cltc	6144	-0.142915	9.15763	0.998986	0.333918	0.550529
Rsf1	11129	0.145087	7.35332	0.998812	0.333958	0.550529
Papd5	4624	-0.17504	5.9423	0.998752	0.333973	0.550529
Hcfc1	8138	-0.183293	8.93107	0.998668	0.333992	0.550529
Ctcf	3823	-0.132304	7.49251	0.998645	0.333997	0.550529
BC037704	1993	0.426196	1.15157	0.998644	0.333998	0.550529
Epc2	4358	-0.155243	6.11126	0.998519	0.334027	0.550529
Sdcbp2	1398	0.479815	-0.177308	0.997991	0.334151	0.550672
Slc15a3	2345	0.302718	0.347514	0.997829	0.334189	0.550675
4933427D06Rik	2621	0.464017	-0.128157	0.997647	0.334231	0.550685
Trerf1	4544	-0.173484	5.69671	0.997409	0.334287	0.550717
Camsap3	4296	-0.149193	5.55174	0.99711	0.334357	0.55072
Dtnb	2645	0.135619	5.90699	0.99709	0.334362	0.55072
Bcl7b	1666	-0.163346	4.156	0.996919	0.334402	0.550726
Ccdc13	2640	-0.388788	-0.110203	0.996432	0.334516	0.550855
R3hcc1l	3979	0.115451	5.30117	0.996209	0.334569	0.550881
Hdx	4261	0.359482	2.30852	0.995986	0.334699	0.551035
Ints2	5922	-0.143636	6.33478	0.994402	0.334993	0.551416
Wdr92	3431	-0.133788	4.82428	0.994205	0.33504	0.551416
Tra2a	1828	-0.165713	7.66602	0.994204	0.33504	0.551416
Cmip	4734	-0.132373	5.87489	0.994042	0.335078	0.551419
Avl9	6691	0.190385	6.22414	0.993812	0.335205	0.551563
Pcsk7	4160	-0.125378	4.74733	0.993227	0.33527	0.551563
Ube2l3	2609	-0.106604	7.10245	0.99311	0.335297	0.551563
Dhx32	3329	-0.134196	5.04095	0.993048	0.335312	0.551563
Hdlbp	6469	-0.122687	9.34901	0.99247	0.335448	0.551727
Ticrr	7196	-0.146886	6.09972	0.991807	0.335604	0.551924
Aatf	1800	-0.121781	5.84693	0.991385	0.335704	0.552028
Sac3d1	1374	-0.276931	4.11518	0.991463	0.336024	0.552493
Mpp1	2525	0.119724	5.95376	0.987837	0.336543	0.553286
Ilk	1879	-0.120598	7.07669	0.98755	0.33661	0.553337
Pip4k2c	3374	0.11837	5.74829	0.987149	0.336705	0.553434
Ndufa5	549	0.208122	5.14937	0.986842	0.336851	0.553597
Clec9a	3294	0.465683	0.00454748	0.986421	0.336878	0.553597
Ube2r2	3312	0.136018	7.5142	0.986125	0.336948	0.553609
Fam227a	5187	0.249441	2.4559	0.985931	0.336994	0.553609
Pbxip1	4481	0.157279	5.55677	0.985925	0.336995	0.553609
Mrpl51	1515	-0.145807	5.47121	0.985559	0.337082	0.553692
Dpcd	1353	-0.178342	4.0489	0.984504	0.337333	0.554043
Top1mt	1895	0.190555	3.16853	0.983989	0.337455	0.554184
Zfp354a	4029	0.17351	4.03156	0.983536	0.337563	0.554204
Tcta	1629	0.175235	4.01603	0.983491	0.337574	0.554204
Txlna	4948	-0.112959	7.63886	0.983474	0.337578	0.554204
Son	9278	0.15793	9.42417	0.982639	0.337776	0.55447
Dhx58	2412	0.381496	0.553024	0.982278	0.337862	0.554551
Ptpn2	8404	0.157546	6.2487	0.981598	0.338024	0.554756
Zc4h2	2256	0.139544	4.76953	0.980987	0.33817	0.554935
Drap1	1020	-0.151011	6.27351	0.980641	0.338252	0.55501
Fam114a2	2611	0.107985	6.56318	0.980052	0.338393	0.555157
Rpl9	725	0.217322	3.93713	0.979957	0.338415	0.555157
4933434E20Rik	2832	0.168128	5.51101	0.979568	0.338508	0.555249
Pcdhgb2	4629	-0.286912	1.55037	0.979154	0.338607	0.555315
Dmxl2	10614	0.247857	5.73882	0.980879	0.338622	0.555315
Prr18	3553	0.335413	0.101206	0.9787	0.338715	0.555408
Rps26	448	0.144809	8.15409	0.978432	0.33878	0.555421
Ahr	5494	-0.190859	4.29099	0.978359	0.338797	0.555421
As3mt	1751	0.146062	5.16646	0.978009	0.338881	0.555498
Mettl16	2718	-0.110389	6.17463	0.97781	0.338928	0.555516
Brip1	6933	-0.200207	4.9765	0.97764	0.338969	0.555518
Marcksl1	1601	-0.154613	9.0899	0.977497	0.339003	0.555518
Tbx4	3257	0.278649	4.18173	0.978307	0.339145	0.555691
Tubgcp5	3681	0.130056	5.91259	0.976478	0.339247	0.555769
Smc6	5603	-0.135909	7.56139	0.976397	0.339266	0.555769
Ilf2	1973	-0.114143	7.51086	0.975574	0.339464	0.555845
Nsd1	12784	0.15315	8.6484	0.975564	0.339466	0.555845
Dhx30	4500	-0.123257	7.2043	0.975528	0.339475	0.555845
Nup43	1290	-0.153812	5.26895	0.975265	0.339538	0.555845
Plekha8	6988	-0.143508	6.68719	0.975176	0.339559	0.555845
Snora17	132	0.419976	0.344654	0.975099	0.339578	0.555845
Pdpn	1839	-0.185282	5.20428	0.975014	0.339598	0.555845
Aldoart1	2052	-0.177913	3.30032	0.974975	0.339607	0.555845
Flii	4057	0.118771	7.01099	0.974702	0.339673	0.555851
AB124611	1307	0.280761	0.97894	0.974652	0.339685	0.555851
Aplp1	2392	-0.164328	5.44946	0.974261	0.339779	0.55589
Mbd2	1850	0.115043	5.58087	0.974147	0.339806	0.55589
Tmem17	1370	0.17127	2.92609	0.974094	0.339819	0.55589
Car7	2154	0.556962	-0.195006	0.973872	0.339872	0.555916
Atad5	7272	-0.169992	5.85072	0.972563	0.340187	0.55634
Atp5j2	477	-0.17665	6.93817	0.972489	0.340204	0.55634
Usp21	2181	-0.124263	6.34542	0.971667	0.340402	0.556603
Rps16	615	0.238054	6.3644	0.972785	0.340558	0.556797
Fbxo46	2962	-0.188489	4.36278	0.970534	0.340675	0.556854
Slc9a8	4875	-0.119594	5.14429	0.970465	0.340692	0.556854
Triqk	1501	0.208227	2.75375	0.970416	0.340703	0.556854
Ap4e1	6524	-0.16383	5.53317	0.970249	0.340744	0.55686
Mfge8	2126	-0.179928	8.72739	0.969905	0.340826	0.556935
Lrrc24	1904	-0.30481	0.589894	0.969373	0.340955	0.55703
5033428I22Rik	952	0.350929	0.517071	0.969357	0.340959	0.55703
Laptm4a	2129	0.135792	8.78582	0.968844	0.341082	0.557137
Mxra8	2263	0.20981	5.55373	0.969233	0.341113	0.557137
Ccdc85c	1547	0.293586	3.87197	0.96993	0.341155	0.557137
Sgsm2	4760	0.162275	4.94665	0.968352	0.341201	0.557137
Hist1h4h	435	0.768329	-0.401073	0.969925	0.341213	0.557137
Itga2	4218	0.283981	3.17423	0.968215	0.341245	0.557137
Nacad	4893	0.306703	0.824012	0.966782	0.341581	0.557625
Lime1	1959	0.171071	4.8148	0.966307	0.341695	0.557752
Snora33	105	0.525824	-0.525339	0.965485	0.341894	0.558016
Fam178b	2569	-0.286502	2.42794	0.964999	0.342012	0.558148
Clp1	1830	-0.12545	4.96422	0.963004	0.342496	0.558839
Gemin7	763	-0.170279	5.04581	0.962949	0.342509	0.558839
Tstd1	551	-0.264316	0.924801	0.962714	0.342566	0.558864
Lamtor1	1186	-0.155967	6.0154	0.96258	0.342599	0.558864
4732491K20Rik	3174	-0.272262	0.929246	0.962286	0.34267	0.558921
Pnpla3	4649	-0.324061	0.624509	0.961308	0.342908	0.559248
Rec114	883	-0.291797	2.42347	0.960855	0.343018	0.559282
Tmem88	1585	-0.246255	3.56641	0.960821	0.343027	0.559282
Wnk4	4148	0.143383	5.27869	0.96072	0.343051	0.559282
Trappc6b	1522	-0.135196	4.8182	0.960485	0.343108	0.559282
Fam161b	3357	-0.199683	2.34483	0.960462	0.343114	0.559282
Igfbp3	2442	0.250594	7.65271	0.962501	0.343201	0.559315
Ttc16	3816	0.409262	-0.293851	0.960074	0.343208	0.559315
Snrnp25	832	-0.178881	4.01865	0.959829	0.343268	0.559352
Tbce	1855	0.162431	4.71028	0.959454	0.343359	0.55944
F3	1876	-0.26176	2.3415	0.958485	0.343596	0.559726
Hdgfrp2	2312	-0.136144	6.80374	0.958431	0.343609	0.559726
Atxn7l3b	3599	0.12225	8.6194	0.957892	0.34374	0.55988
Ccdc107	814	-0.222229	3.94878	0.957186	0.343913	0.5601
D6Wsu163e	2238	-0.147106	3.9441	0.956922	0.343977	0.560135
Josd2	1051	-0.255292	4.24697	0.957959	0.344008	0.560135
Haglr	2454	-0.260819	2.62808	0.956601	0.344056	0.560152
Prickle3	2410	0.182053	4.33058	0.956258	0.344139	0.560228
Epb4.1	6909	0.1091	7.49624	0.955378	0.344355	0.560518
Luzp1	7529	0.152873	6.76012	0.95516	0.344408	0.560544
Them4	1730	-0.168554	2.90343	0.954709	0.344518	0.560655
Med9os	529	0.503712	-0.358355	0.954578	0.344551	0.560655
Nr2c2	7620	0.236846	6.07135	0.955568	0.344729	0.560805
Trmt6	2820	-0.13191	5.7577	0.953725	0.344759	0.560805
Calcoco1	2824	-0.148748	6.91252	0.953654	0.344777	0.560805
Ctnna1	3676	-0.101814	8.75461	0.953596	0.344791	0.560805
Tbc1d30	5695	0.365105	-0.122324	0.953085	0.344916	0.560949
Nme1	1235	-0.135286	6.85593	0.952583	0.345039	0.561053
Pfkfb3	5284	-0.164319	5.3941	0.952521	0.345055	0.561053
Xpot	5989	-0.115118	7.18296	0.951266	0.345363	0.561435
Vps52	2766	-0.138657	5.76567	0.951261	0.345364	0.561435
Hist1h2bh	522	-0.609291	-0.315184	0.951236	0.345447	0.561509
Nfxl1	3670	0.119441	6.5094	0.950454	0.345563	0.561637
Shisa5	2065	-0.134433	5.62897	0.948929	0.345938	0.562136
Zfyve1	3869	0.115597	6.14531	0.948903	0.345944	0.562136
1700030J22Rik	2971	-0.228828	2.52335	0.948669	0.346002	0.562169
Taf4b	5149	-0.216624	5.02647	0.948835	0.34606	0.562191
Crb3	1156	-0.320537	1.44361	0.948313	0.34609	0.562191
Map9	6218	0.169983	4.07485	0.948072	0.346149	0.562227
Timm44	1782	-0.110752	6.24703	0.947719	0.346236	0.562308
Hist1h1e	782	0.743527	-0.261004	0.948847	0.346346	0.562403
Pih1d2	1259	-0.253538	1.05886	0.947179	0.346369	0.562403
Rp9	1141	-0.173522	5.35672	0.946392	0.346563	0.562658
Itsn2	6216	0.169312	5.89557	0.946222	0.346605	0.562666
Znhit3	983	-0.149027	3.71503	0.944914	0.346929	0.56313
Prelid1	1089	-0.159139	7.13533	0.944565	0.347015	0.56321
Golga5	2902	0.100255	5.66278	0.944146	0.347119	0.56329
Rnf146	4456	0.113179	5.69846	0.944065	0.347139	0.56329
Donson	2323	0.131374	4.87656	0.943707	0.347228	0.563373
Fam110b	1995	-0.187394	4.45871	0.94331	0.347326	0.563434
LOC100861615	1991	0.512122	-0.0560592	0.943254	0.34734	0.563434
Akirin2	1719	-0.155208	6.29155	0.942729	0.34747	0.563585
Ubxn4	4093	0.0957259	6.87989	0.942258	0.347587	0.563713
Trim13	1698	0.1971	4.21284	0.94198	0.347656	0.563765
Mdm2	3099	-0.117858	6.44783	0.941301	0.347824	0.56393
Arhgap36	3039	0.357481	0.8127	0.941269	0.347832	0.56393
F5	7433	0.297806	1.25571	0.940994	0.3479	0.56398
Itgam	4682	-0.247598	1.48528	0.940764	0.347957	0.564012
Traf2	3065	-0.138968	4.95385	0.939952	0.348159	0.564279
Zfp759	3482	0.180548	3.41653	0.939764	0.348206	0.564294
Uqcc1	2671	-0.115903	5.51235	0.939271	0.348329	0.56437
Zfp646	6310	-0.126028	6.56906	0.939139	0.348361	0.56437
Ncmap	2151	0.334923	1.16844	0.938946	0.348409	0.56437
Lrsam1	3982	-0.13235	4.7945	0.938935	0.348412	0.56437
Nsmce2	3283	-0.121882	5.37168	0.938543	0.34851	0.56437
Cdk13	7081	0.136602	7.09539	0.938302	0.34857	0.56437
1810026J23Rik	3170	-0.11044	6.0467	0.938208	0.348593	0.56437
Evi2a	2296	0.404021	-0.376885	0.938102	0.348619	0.56437
Zfp946	2917	-0.197557	4.60513	0.937968	0.348653	0.56437
Igip	1378	-0.277628	2.24382	0.937957	0.348656	0.56437
Iqgap1	7359	0.13302	7.77018	0.937778	0.3487	0.56437
Mrpl3	1531	0.133672	6.06407	0.937773	0.348701	0.56437
Gm14326	3308	0.187594	4.47334	0.937314	0.348816	0.564457
Fgfr1op2	2828	0.123627	6.23208	0.937259	0.348829	0.564457
Brix1	2654	-0.125843	6.48753	0.936462	0.349028	0.564718
St7l	5990	0.129083	4.54597	0.936026	0.349137	0.564777
Dapp1	3088	0.203851	3.23685	0.936016	0.34914	0.564777
Mrfap1	1630	-0.168302	8.02774	0.935549	0.349256	0.564878
Setd3	2725	0.116962	6.67649	0.935467	0.349277	0.564878
Hpse2	2175	0.332851	1.86334	0.935155	0.349355	0.564943
Bloc1s1	550	-0.193448	5.05775	0.934849	0.349431	0.565006
Rbck1	2541	0.17466	6.27926	0.934589	0.349496	0.565026
Snx13	6226	0.160735	6.05316	0.934298	0.349569	0.565026
C77370	10891	-0.240843	6.1428	0.936383	0.349589	0.565026
Pde8b	4931	0.222347	3.56056	0.934201	0.349593	0.565026
Ephx2	2588	-0.171247	4.20046	0.934036	0.349634	0.565033
Ipo9	6236	0.112177	8.15502	0.933863	0.349678	0.565042
Fut10	5095	0.107082	5.67216	0.93266	0.349979	0.565469
Ap2a2	4639	-0.109353	7.35285	0.931373	0.350301	0.565929
Ppp1r8	2042	-0.11248	6.80845	0.930748	0.350458	0.566099
4930430F08Rik	2419	-0.175127	3.25495	0.930654	0.350482	0.566099
Larp4b	4688	-0.171182	6.48584	0.930402	0.350545	0.566141
Kmt2e	7258	0.214422	7.45065	0.93141	0.35062	0.566201
Pgm5	7981	0.301822	4.498	0.932693	0.35066	0.566205
4930550C14Rik	1237	0.346142	0.907787	0.929594	0.350748	0.566287
Tdh	1881	-0.230572	5.43892	0.930558	0.350833	0.566358
Fcho2	5119	0.19054	6.88175	0.929234	0.350914	0.566358
Lancl3	3920	0.263651	3.32106	0.928889	0.350925	0.566358
Rpl31	1253	0.137061	4.2852	0.928822	0.350942	0.566358
Cyfip1	6672	-0.102612	7.57596	0.928207	0.351097	0.566448
Gtdc1	2564	-0.135865	4.11438	0.928195	0.3511	0.566448
Rfc4	1216	-0.138373	5.71667	0.928156	0.35111	0.566448
Mastl	4652	-0.193496	4.84969	0.927963	0.351158	0.566461
Csrnp2	4126	-0.122889	4.97836	0.92772	0.351219	0.566461
Slc4a5	5124	-0.264923	1.9545	0.927595	0.351251	0.566461
Tek	4702	0.22859	4.9524	0.928653	0.351268	0.566461
AV320801	7396	-0.516803	-0.742408	0.927141	0.351365	0.566515
Zfp691	2394	-0.157113	3.63249	0.927055	0.351387	0.566515
Cipc	4486	-0.109982	5.34237	0.926821	0.351446	0.566515
Prpsap2	1867	0.162365	4.84834	0.926799	0.351451	0.566515
Ptges3	1954	-0.203794	7.32245	0.927075	0.351653	0.566773
Tmsb10	943	-0.154139	6.38556	0.925866	0.351687	0.566773
Kctd2	1766	0.14092	5.30184	0.924444	0.352046	0.567291
Pkd1	14170	0.193961	7.26523	0.924588	0.352122	0.567354
Gm3500	3964	0.459896	0.00467785	0.92343	0.352302	0.567583
Rassf8	1733	0.242426	4.7408	0.924542	0.352347	0.567596
Gcn1l1	8546	-0.172757	7.94966	0.923029	0.352403	0.567625
Bcl2l11	7137	0.124341	5.76832	0.922804	0.35246	0.567656
Tmem184c	2682	0.154159	5.29579	0.922545	0.352526	0.567702
Cct4	1966	0.10991	8.80138	0.920877	0.352948	0.568321
Gm10416	642	-0.278485	0.953269	0.919401	0.353323	0.568864
Crlf2	1360	-0.350346	2.81105	0.920365	0.353376	0.568889
Shpk	2781	0.249279	1.82937	0.918997	0.353426	0.568908
Gng12	4363	-0.13532	6.88188	0.918806	0.353474	0.568926
Ccser1	5654	0.317269	0.707145	0.917999	0.353679	0.569195
Rap1gds1	3674	-0.10055	6.2704	0.917798	0.35373	0.569216
Csgalnact2	3661	0.149618	4.81773	0.917456	0.353817	0.569251
Fpgs	2263	-0.17315	5.53185	0.917405	0.35383	0.569251
Gm3704	2310	0.269531	1.06481	0.91719	0.353885	0.569251
4921524J17Rik	1595	-0.180671	4.56482	0.917121	0.353903	0.569251
Abcd3	3399	-0.117609	6.65537	0.916932	0.353951	0.569268
Ythdf1	3171	-0.110366	7.19167	0.916679	0.354015	0.569311
Cblb	6322	-0.126641	6.09292	0.916315	0.354108	0.5694
Stambpl1	1978	-0.203305	2.73949	0.915732	0.354257	0.569521
Rrm2	2180	-0.142529	7.09335	0.915581	0.354295	0.569521
Relb	2200	-0.230029	2.67671	0.915428	0.354334	0.569521
Tbk1	3030	0.115121	5.74596	0.915427	0.354334	0.569521
Pwwp2a	5812	-0.108324	6.18989	0.914994	0.354445	0.569585
Homez	5826	0.133388	4.39147	0.914975	0.35445	0.569585
Gsk3b	8298	0.146763	7.58765	0.914295	0.354623	0.569786
Stk35	6193	-0.176522	6.83883	0.914147	0.354661	0.569786
Soga1	13232	0.153977	7.77504	0.914028	0.354691	0.569786
BC068281	3173	-0.144654	3.25747	0.91384	0.35474	0.569786
2310057M21Rik	2214	-0.152706	3.93682	0.913748	0.354763	0.569786
Yipf5	2329	-0.12171	6.07814	0.913305	0.354876	0.569907
Smoc1	3496	-0.133409	7.19087	0.912896	0.354981	0.569997
Heatr6	5673	0.132207	5.33812	0.91279	0.355008	0.569997
Gm35612	381	0.285199	0.454454	0.912629	0.355049	0.570003
Klhl26	3069	0.167223	4.86577	0.911995	0.355211	0.570157
Ercc5	4010	0.134628	5.14047	0.911958	0.355221	0.570157
Hmcn1	18314	0.253202	7.83755	0.913946	0.355346	0.570229
Rras	946	0.185447	4.09813	0.911357	0.355374	0.570229
Traf3ip1	3500	-0.117535	4.64404	0.911342	0.355378	0.570229
Ccr2	3589	-0.479055	-0.302704	0.910871	0.355499	0.570361
Gyg	1721	0.135012	5.3031	0.910304	0.355644	0.570513
Pou3f1	3010	-0.333107	1.45007	0.910146	0.355685	0.570513
Ppm1h	7516	0.258674	2.86241	0.910061	0.355707	0.570513
Smn1	1404	-0.11049	5.1548	0.90973	0.355792	0.570589
Ttll7	7472	0.194092	3.17579	0.909123	0.355947	0.570749
Slc25a39	1667	-0.180213	7.31111	0.908914	0.356001	0.570749
Crocc	6680	-0.277965	5.91765	0.912439	0.356005	0.570749
Rraga	1611	0.103341	6.20841	0.908674	0.356063	0.570781
Parp1	3827	-0.129272	9.26805	0.908261	0.356169	0.570872
Ggcx	3323	-0.119026	5.2178	0.908133	0.356202	0.570872
Lgals1	800	0.172883	8.25356	0.90801	0.356233	0.570872
Zfp955a	3755	0.145771	5.06026	0.907803	0.356286	0.570897
Golgb1	11025	0.148303	7.43453	0.907587	0.356342	0.570926
Smg6	5799	-0.104683	7.0559	0.907308	0.356414	0.570944
Tmem242	971	-0.155036	5.86429	0.907132	0.356459	0.570944
Prkrir	3462	0.108273	7.05798	0.907101	0.356467	0.570944
2310039H08Rik	773	-0.32446	3.24143	0.907575	0.356668	0.571179
Snx32	1650	0.222892	2.47003	0.906237	0.356689	0.571179
Slc36a1	5274	0.130817	4.80221	0.905704	0.356827	0.571271
Mtfr2	2307	-0.184287	3.67008	0.905658	0.356839	0.571271
Inafm1	1680	0.197544	4.01534	0.905575	0.35686	0.571271
Gm5434	1451	0.271843	1.52026	0.904899	0.357034	0.571489
Gpatch11	4207	0.19803	4.66414	0.904355	0.357174	0.571653
Def6	2277	0.256692	2.27453	0.903256	0.357458	0.572047
Slc24a5	1951	-0.208648	2.21474	0.902944	0.357539	0.572115
Snx5	2620	0.144719	8.12204	0.901582	0.357891	0.572427
Sgcd	1399	0.323893	2.03048	0.901571	0.357894	0.572427
9430038I01Rik	1125	0.180799	3.16852	0.901504	0.357911	0.572427
Rrm2b	4512	0.176105	4.37727	0.901404	0.357937	0.572427
Tsfm	1180	-0.15757	4.58628	0.901371	0.357946	0.572427
Slc24a1	5213	0.440336	-0.361084	0.901312	0.357961	0.572427
Gm9776	2175	0.19144	2.60967	0.900963	0.358051	0.572511
Commd1	818	-0.141059	5.63448	0.900522	0.358166	0.572633
Mob1a	1562	0.217377	6.35704	0.901852	0.358207	0.572639
Taf5l	2890	-0.104268	6.13657	0.89973	0.358371	0.57284
Vps8	5033	0.137122	5.42427	0.899335	0.358473	0.572906
Ccdc42	1353	0.234086	2.4889	0.899142	0.358523	0.572906
Lpin1	5725	0.148976	4.4639	0.899131	0.358526	0.572906
Sri	2537	0.129314	6.07741	0.898742	0.358627	0.572991
Ptpdc1	4596	0.122066	4.74229	0.898634	0.358655	0.572991
Tex2	4942	-0.146815	5.82119	0.898474	0.358697	0.572997
Gdpgp1	3520	-0.149338	3.20246	0.898058	0.358805	0.573109
Rps19	629	0.200515	7.44367	0.898827	0.358851	0.573122
Gm1673	429	0.526209	2.93498	0.901084	0.359187	0.573599
Cttnbp2	5931	0.182271	3.55196	0.896237	0.359278	0.573628
Sae1	2630	-0.10657	7.82364	0.896222	0.359282	0.573628
Dusp27	4025	-0.228124	2.05786	0.894962	0.35961	0.574034
Rfesd	2906	0.141472	3.99618	0.894954	0.359612	0.574034
Spg20	4054	0.109512	6.58362	0.893804	0.359912	0.574453
Kansl1	5510	0.111591	7.33495	0.893389	0.360021	0.574565
Eny2	2429	-0.123016	6.31783	0.893048	0.360109	0.574646
Ick	6929	0.116063	5.82439	0.892887	0.360151	0.574652
Mapre3	1906	-0.143773	4.066	0.892603	0.360226	0.57471
Car15	1105	0.271348	0.898319	0.891722	0.360456	0.575016
Diap1	5743	0.135637	6.62214	0.89152	0.360509	0.57504
Oat	2155	0.114354	7.41008	0.890611	0.360747	0.57532
Lix1	3103	-0.303431	2.86885	0.890842	0.36076	0.57532
Cyb5d1	766	0.185922	3.27009	0.889706	0.360984	0.575615
Tmem204	1779	-0.164933	3.49517	0.889407	0.361062	0.575632
Ift52	2124	0.104088	5.90819	0.889376	0.36107	0.575632
Slc35e1	7029	-0.113278	6.42435	0.888992	0.361171	0.575693
Aifm3	2695	0.290994	2.39786	0.88894	0.361185	0.575693
Rpgr	6751	0.140735	4.89038	0.888103	0.361404	0.57594
Ube2b	2125	-0.12133	6.94889	0.887991	0.361434	0.57594
Cdk2	2432	-0.0925546	6.45781	0.887914	0.361454	0.57594
Adam17	4550	-0.108458	6.72803	0.887638	0.361526	0.575994
Gm561	459	0.241062	2.2542	0.887284	0.361619	0.576082
Lrrc14	2277	-0.160814	4.98469	0.886695	0.361774	0.576267
Jun	3187	-0.250981	6.1804	0.889016	0.361837	0.576307
Actc1	1390	-0.565072	0.308068	0.886823	0.361929	0.576327
Btbd1	3001	-0.150556	6.24254	0.886082	0.361935	0.576327
Hist1h2be	2510	-0.330827	0.839246	0.885867	0.361992	0.576327
Nars	2650	-0.105068	7.17109	0.885827	0.362002	0.576327
1700008J07Rik	2432	-0.231095	2.44656	0.885482	0.362093	0.576411
Pold2	1610	-0.161443	5.79999	0.882764	0.36281	0.577491
Mdga2	9834	0.34018	0.474823	0.882398	0.362906	0.577584
Oaz2	1844	-0.108406	7.37266	0.880527	0.363401	0.57831
Mprip	8784	-0.108231	8.58344	0.880081	0.363519	0.578437
Opcml	5992	0.436601	-0.0207224	0.878793	0.36386	0.578919
Zbtb24	4293	0.106655	4.79415	0.878344	0.363979	0.579047
9330020H09Rik	3428	-0.256634	1.68066	0.878095	0.364045	0.579092
Stard4	2985	-0.198653	5.41335	0.878109	0.364115	0.579141
Rttn	7269	-0.147982	4.95242	0.877037	0.364326	0.579416
Pde1b	3667	0.196928	2.18865	0.876512	0.364466	0.579577
Gm14325	4376	0.139764	5.37349	0.876168	0.364557	0.579579
Pigm	7569	-0.137034	5.91719	0.876099	0.364575	0.579579
Serinc2	2010	0.261541	2.72855	0.875997	0.364603	0.579579
Qrsl1	1970	-0.137404	4.2203	0.875931	0.36462	0.579579
1110006O24Rik	768	0.340167	0.472474	0.875064	0.364851	0.579884
Ppih	2495	-0.15691	2.8434	0.873716	0.36521	0.580342
Zfp282	5221	0.154529	5.77949	0.873644	0.365229	0.580342
Ptpn20	3090	-0.286901	0.955192	0.873551	0.365254	0.580342
Eif2b1	1938	-0.113406	5.50534	0.87323	0.36534	0.580417
Anapc13	408	-0.178008	5.01491	0.873034	0.365392	0.580439
Parp3	2633	0.346486	1.10251	0.872328	0.36558	0.580677
Ddx47	1764	0.102648	6.48658	0.872085	0.365645	0.580716
Pacrgl	1464	0.131461	3.6454	0.87195	0.365681	0.580716
Sall2	5336	0.104732	6.64304	0.871411	0.365825	0.580883
Rps27l	464	-0.144638	6.13452	0.871026	0.365928	0.580986
Med25	2271	-0.212824	6.37722	0.870718	0.36639	0.581617
Use1	1085	0.167976	6.04399	0.869116	0.366439	0.581617
Hsph1	3478	-0.129394	7.43076	0.869108	0.366441	0.581617
Gng3	1699	-0.295554	0.645768	0.868897	0.366498	0.581646
Pon2	1850	-0.137468	4.44037	0.868285	0.366662	0.581845
Cd34	2621	0.158987	6.32131	0.868139	0.366701	0.581846
Ecscr	1111	0.178403	3.77274	0.866676	0.367094	0.582403
Ptpn22	2884	-0.352936	0.461288	0.866544	0.367129	0.582403
Lmbr1l	2167	-0.133875	5.15858	0.865805	0.367328	0.582657
Def8	4107	0.112981	5.96758	0.865559	0.367394	0.582664
Vmac	2276	0.153791	4.86556	0.865398	0.367437	0.582664
Scube2	3562	-0.243303	1.76954	0.865226	0.367484	0.582664
Rgs19	2059	0.131659	4.69031	0.86513	0.36751	0.582664
Ipp	2118	-0.320639	5.25926	0.86934	0.367525	0.582664
Lrch3	5918	0.179438	6.03662	0.865122	0.36758	0.582689
Dlst	2767	-0.0959993	7.38749	0.864653	0.367638	0.58269
Gm11627	677	-0.259266	1.09929	0.864581	0.367657	0.58269
Mrpl36	902	-0.160478	4.64116	0.864041	0.367803	0.582851
Nras	4470	0.13523	7.58066	0.863878	0.367847	0.582851
Ankrd32	3742	-0.167694	5.48988	0.863774	0.367875	0.582851
Ccni	2804	-0.116246	7.90693	0.863054	0.368069	0.583097
Eml1	4474	0.144104	5.27635	0.862091	0.368329	0.583442
Gm16861	1531	0.258275	1.19219	0.86196	0.368364	0.583442
Atf1	2329	-0.152489	5.96803	0.86137	0.368523	0.583591
Bnc2	6453	0.233833	6.26466	0.863304	0.368535	0.583591
Tctn1	4079	0.132881	4.38167	0.860703	0.368704	0.583787
Adam11	5102	-0.198736	3.28744	0.860227	0.368832	0.583787
Elovl2	3837	0.153277	3.58448	0.86022	0.368834	0.583787
Pusl1	1226	0.150243	3.75348	0.860081	0.368872	0.583787
Aco2	2768	-0.109991	7.78523	0.860075	0.368873	0.583787
Fam118a	2545	-0.155158	4.62182	0.86001	0.368891	0.583787
Pik3r5	4363	-0.259037	0.527718	0.859762	0.368958	0.583833
Golph3	2608	-0.146203	7.27653	0.859174	0.369117	0.584018
Grsf1	2839	0.127346	7.38628	0.859043	0.369153	0.584018
Tmem160	815	-0.272405	3.20803	0.858827	0.369279	0.584143
Rhox4a	1775	0.387204	0.707647	0.858467	0.369309	0.584143
Syde2	5495	-0.202495	4.83607	0.857981	0.369513	0.584405
Pigs	2488	-0.134261	6.47696	0.857327	0.369618	0.584489
Ccne1	1956	0.134099	4.99902	0.857232	0.369644	0.584489
Stau2	2890	0.12358	5.01302	0.857089	0.369682	0.584489
Rplp2	441	-0.181098	5.8127	0.857058	0.369725	0.584496
Tceal5	1016	0.28432	1.18875	0.856629	0.369807	0.584564
Nxf3	2978	0.208715	2.22916	0.856186	0.369928	0.584654
Il17d	1222	0.270041	2.165	0.856135	0.369941	0.584654
Slc16a3	2577	-0.176745	5.66182	0.85528	0.370174	0.58496
Hipk4	2414	0.249818	1.51092	0.855018	0.370245	0.585012
Tusc2	1661	0.124552	4.93933	0.854805	0.370303	0.585025
Bbip1	2506	-0.138116	4.33312	0.854586	0.370363	0.585025
Esco1	4540	0.169613	5.55006	0.854313	0.370437	0.585025
Gripap1	3021	-0.126228	5.01191	0.854124	0.370489	0.585025
Tyw1	6626	-0.116737	5.38357	0.85389	0.370552	0.585025
Cnnm3	5283	-0.123461	5.64377	0.85386	0.370561	0.585025
Nos2	3990	-0.238794	1.40015	0.853456	0.37067	0.585025
Zfp800	3895	0.215398	4.32094	0.853675	0.370683	0.585025
Zfp319	4107	-0.154125	5.5471	0.853401	0.370686	0.585025
Tcf3	3547	-0.217317	8.11559	0.854738	0.370697	0.585025
Bmper	3806	0.224281	3.79932	0.853296	0.370714	0.585025
Prdm9	3460	-0.307922	1.51566	0.853281	0.370718	0.585025
Arhgap4	3321	0.142727	3.87225	0.853134	0.370758	0.585027
Dnm1l	4270	-0.13118	7.33897	0.851851	0.371108	0.585425
Sypl	4689	0.158611	6.54989	0.8518	0.371122	0.585425
Med1	7589	-0.147803	6.61404	0.851768	0.371131	0.585425
Flcn	3854	-0.13223	5.79671	0.851557	0.371189	0.585425
Rgp1	5868	0.110597	6.54518	0.8515	0.371204	0.585425
Psd4	4683	0.206909	2.07522	0.850963	0.371351	0.585595
Fgfbp3	1756	-0.264217	1.44807	0.84987	0.37165	0.586005
Sp3	4428	0.182478	7.92261	0.849788	0.371744	0.586017
Kmt2a	16439	0.217547	7.93764	0.850774	0.371777	0.586017
Rarres1	1411	-0.425535	0.865832	0.84929	0.371808	0.586017
Pard3b	8392	0.166443	4.64013	0.849274	0.371813	0.586017
Naa20	1172	0.120191	5.14498	0.848768	0.371951	0.586096
Nostrin	1807	0.330962	0.747184	0.848762	0.371953	0.586096
Cdc42ep4	3375	-0.151577	6.7704	0.848666	0.371979	0.586096
Fuz	1698	0.161953	4.15629	0.848086	0.372138	0.58624
Kcnj15	5465	0.41689	0.229618	0.848049	0.372148	0.58624
Nfasc	10379	-0.359706	0.84604	0.847334	0.372344	0.586488
Igflr1	1186	-0.215076	2.55064	0.847138	0.372398	0.586511
Vps11	3180	0.110315	6.13213	0.846873	0.372471	0.586533
Aip	2098	-0.162677	5.6491	0.846687	0.372522	0.586533
Efcab14	4300	0.125879	5.96108	0.846578	0.372552	0.586533
Erp29	1243	-0.148067	6.83372	0.846522	0.372567	0.586533
2810006K23Rik	2880	-0.121795	4.30269	0.846046	0.372698	0.586678
Gng10	1120	0.130967	4.92159	0.845381	0.372881	0.586904
Azin2	2802	-0.189837	3.86526	0.844863	0.373023	0.587052
Gipr	1792	-0.445611	-0.306984	0.844757	0.373052	0.587052
Dek	2602	-0.17735	8.03955	0.844305	0.373187	0.587202
Ctss	1360	-0.199991	2.14629	0.843934	0.373279	0.587286
Spata9	1053	-0.456511	0.0321889	0.843414	0.373422	0.587425
Acsm3	2859	0.247452	3.12658	0.843275	0.37346	0.587425
Prkaa2	8201	-0.230304	2.06486	0.843191	0.373484	0.587425
Fam8a1	1381	0.188738	4.61106	0.841716	0.37389	0.587997
Apip	924	0.135449	4.47244	0.841494	0.373952	0.587997
Coq5	2001	-0.118241	4.96558	0.841387	0.373981	0.587997
Mrps25	6065	-0.12843	4.89772	0.841307	0.374003	0.587997
Zfp105	2004	0.135514	5.22077	0.840761	0.374154	0.588173
Sirt6	2134	-0.152902	4.82801	0.840031	0.374356	0.588429
Cdipt	2313	-0.144713	5.97703	0.838843	0.374685	0.588885
Zfp366	2758	0.315736	1.97785	0.838563	0.374762	0.588921
Wdr33	8062	-0.0907781	7.23326	0.838047	0.374905	0.588921
Adgre5	3253	0.132168	5.54407	0.837998	0.374919	0.588921
2810408A11Rik	1674	0.155511	3.17881	0.837977	0.374924	0.588921
Zbtb43	5089	0.128685	5.72243	0.837941	0.374934	0.588921
Cahm	1223	-0.311846	0.701171	0.837915	0.374942	0.588921
Rasal1	3363	0.343024	0.654628	0.837682	0.375006	0.588961
Slc2a1	2572	0.147021	6.23388	0.837338	0.375102	0.58904
Aurkc	1438	0.303326	0.383885	0.837221	0.375134	0.58904
Uck1	1951	0.146249	5.05677	0.836661	0.37529	0.589223
Qpct	1924	-0.346823	0.982975	0.836233	0.375408	0.589348
Wdr36	3551	0.14611	6.84448	0.835674	0.375564	0.58953
Srcin1	6965	0.378238	1.59579	0.835475	0.375619	0.589556
Rwdd4a	2952	-0.126086	5.26585	0.835326	0.37566	0.58956
Zfc3h1	6956	0.139026	6.73938	0.834805	0.375805	0.589662
Ptpmt1	1321	0.136593	4.2558	0.834663	0.375845	0.589662
Nup210	7035	0.228012	6.20462	0.83642	0.375867	0.589662
Slc26a2	3863	-0.222034	4.2091	0.834787	0.375882	0.589662
Hagh	1278	-0.18076	3.73662	0.834322	0.37594	0.589692
Ly6c1	1645	-0.278686	0.321908	0.833846	0.376072	0.589806
D17H6S53E	2126	-0.143521	3.95561	0.833779	0.376091	0.589806
Fbf1	5373	0.124448	6.37432	0.833017	0.376303	0.590078
Cfap52	2201	-0.34321	0.324846	0.832788	0.376367	0.590117
Ctu1	2459	0.148709	4.22317	0.831739	0.376659	0.590514
Vdac3	1423	-0.159939	6.6802	0.829901	0.377173	0.591201
Rab29	1191	0.247092	2.64153	0.829891	0.377176	0.591201
Ndufa13	1249	-0.173177	6.24725	0.82867	0.377551	0.591728
Arhgap20os	1484	-0.42131	-0.241258	0.82807	0.377685	0.591794
Snta1	2115	-0.196267	3.51577	0.828055	0.37769	0.591794
Hmgcl	1413	0.148211	5.39605	0.82798	0.377711	0.591794
Mrpl52	412	-0.263508	5.16221	0.829045	0.378041	0.59225
4933433G19Rik	1061	0.47936	-0.276811	0.82639	0.378157	0.592279
Sfrp2	2001	0.210476	4.53861	0.826528	0.378189	0.592279
Dnajc2	2037	0.134562	6.27534	0.826254	0.378195	0.592279
Dhrs4	1658	-0.129955	5.53903	0.826057	0.37825	0.592279
Cd9	1192	-0.141778	4.92388	0.826007	0.378264	0.592279
Scgb1a1	468	1.64533	0.726844	0.841909	0.378295	0.592279
Gm8801	1867	-0.217348	1.63235	0.825741	0.378339	0.592287
Meox1	2208	-0.268505	1.62122	0.825542	0.378395	0.592313
Rnf113a1	1123	0.204866	1.9253	0.824947	0.378562	0.592513
Dmgdh	2979	-0.303721	0.917583	0.824545	0.378675	0.592629
Unkl	5021	-0.192253	4.70926	0.82434	0.378733	0.592658
Pja2	4706	0.137807	7.53699	0.823977	0.378835	0.592717
Tgfbrap1	5538	0.11928	5.1954	0.823927	0.378849	0.592717
Cacna1e	12697	-0.425167	0.71525	0.823351	0.379011	0.592909
Paxbp1	3809	0.127612	6.59511	0.823053	0.379095	0.592964
Polr2k	626	-0.219281	1.64829	0.822947	0.379125	0.592964
Echs1	1491	0.125016	6.98389	0.822484	0.379256	0.593107
Rnu73b	71	0.454628	-0.0750068	0.822327	0.3793	0.593115
Yod1	3827	-0.287885	2.9813	0.821835	0.379509	0.593381
Zfp945	6618	0.219654	6.08969	0.822586	0.379617	0.593487
Ppm1f	4933	0.0963374	6.70018	0.820771	0.379739	0.593572
Nnt	4860	-0.0917529	6.93381	0.820688	0.379763	0.593572
Arpp19	4138	0.120874	7.57277	0.820596	0.379789	0.593572
Akip1	973	-0.158152	3.44913	0.820363	0.379854	0.593609
Anks3	2483	-0.132801	5.27619	0.820233	0.379891	0.593609
Znhit1	1032	-0.151613	4.48692	0.819748	0.380028	0.593762
Cox4i2	727	-0.346901	1.19389	0.819587	0.380074	0.593772
Fut4	3664	0.164781	3.85014	0.819203	0.380182	0.59388
Lsm1	2360	-0.132909	4.78656	0.818334	0.380429	0.594203
Fnbp4	4690	0.110275	6.76435	0.818159	0.380478	0.594219
Rpl8	862	-0.163314	10.0942	0.817864	0.380562	0.594288
Brinp2	4101	0.373282	-0.0397096	0.81733	0.380713	0.594449
Ccnyl1	2925	-0.115774	5.33499	0.81718	0.380756	0.594449
Ifi35	1360	-0.237728	2.34417	0.817085	0.380783	0.594449
1810009A15Rik	813	-0.226774	2.41121	0.816469	0.380957	0.59466
Erbb2ip	6664	0.178343	7.9082	0.81621	0.381102	0.594748
Pkd1l3	6673	0.286206	0.409498	0.815806	0.381146	0.594748
Serinc3	3694	-0.131847	9.345	0.815747	0.381162	0.594748
Mex3b	3416	-0.143327	6.13201	0.815658	0.381188	0.594748
Ctf1	1432	0.193836	3.19757	0.815579	0.38121	0.594748
Rassf1	2130	-0.136841	4.74266	0.815174	0.381325	0.594866
Slc16a4	2187	0.168149	3.80626	0.814816	0.381427	0.594963
Hook2	2617	-0.172054	4.09926	0.814241	0.38159	0.595096
Gm12359	1401	0.291193	1.09637	0.81424	0.381591	0.595096
Gatb	2307	-0.122886	4.71208	0.813837	0.381706	0.595206
Ifngr1	2099	-0.125178	4.52453	0.813715	0.38174	0.595206
Lrrc40	2796	-0.123401	6.22012	0.812922	0.381966	0.595497
Emc6	1436	-0.170975	5.05803	0.812139	0.382189	0.595783
Snord4a	70	-0.314375	0.186103	0.811931	0.382249	0.595814
Psmg4	554	0.214782	3.24556	0.811729	0.382306	0.595843
Fam32a	1921	0.0914703	6.64233	0.810992	0.382517	0.596109
Zfp719	4993	-0.132528	4.8731	0.810457	0.38267	0.596269
Armc7	2249	0.172327	3.04088	0.810357	0.382698	0.596269
Tmem59	1544	-0.114908	7.35315	0.810215	0.382739	0.596271
Pyroxd1	2155	-0.127463	3.83146	0.809433	0.382962	0.596436
Rad50	5153	-0.128484	6.62468	0.809346	0.382987	0.596436
9630001P10Rik	2811	-0.473417	-0.0265387	0.809289	0.383004	0.596436
Phospho2	2104	0.133624	4.41973	0.809286	0.383004	0.596436
Shq1	3261	-0.122802	4.33028	0.809153	0.383043	0.596436
Zfand1	1591	0.130472	4.27792	0.808527	0.383222	0.596644
Rtn3	5038	0.113099	7.46502	0.808314	0.383283	0.596644
Noc2l	2785	-0.124667	6.90245	0.80821	0.383313	0.596644
Camp	599	1.03932	-0.24863	0.811998	0.383335	0.596644
Btf3l4	3111	0.135747	6.0447	0.807996	0.383374	0.596644
Fam204a	2035	-0.119997	5.25351	0.807422	0.383538	0.596839
Zfp12	5346	0.105252	5.78141	0.807209	0.3836	0.596873
Psma7	1591	-0.109276	7.16065	0.806478	0.383809	0.597138
3110082I17Rik	1461	-0.13807	4.27472	0.80608	0.383924	0.597254
Bard1	5448	-0.152458	5.15639	0.805768	0.384013	0.597332
Ube3b	5191	-0.119286	7.34832	0.804374	0.384414	0.597853
Myo1g	3307	-0.348428	0.116767	0.804327	0.384427	0.597853
Ppm1j	1720	-0.210613	2.15323	0.804041	0.38451	0.59792
Itga10	5041	-0.229452	2.199	0.802636	0.384914	0.59845
Trmt2a	3684	-0.119261	5.95941	0.802583	0.38493	0.59845
Nfyc	2109	-0.108817	5.12597	0.802212	0.385037	0.598555
Rab2b	2756	-0.124015	4.69937	0.801327	0.385292	0.598828
Notch1	9489	-0.205612	6.18221	0.802585	0.385292	0.598828
Slc35a4	2843	-0.108351	6.69127	0.801131	0.385349	0.598846
Ehbp1l1	6442	-0.153136	4.17893	0.801013	0.385383	0.598846
Nhlrc3	1560	0.219098	3.78367	0.800346	0.385576	0.599062
Rnaseh2b	1457	-0.136181	5.1639	0.800258	0.385601	0.599062
Sh3bgrl3	707	0.179324	5.31182	0.799792	0.385736	0.59921
Tob1	2285	-0.164601	4.98985	0.799531	0.385811	0.599265
Ccdc162	3182	-0.376183	-0.254893	0.799112	0.385933	0.599392
Letm2	2100	0.188631	2.88887	0.798932	0.385985	0.599411
Jak1	5299	0.178625	8.44751	0.798632	0.386141	0.599593
Rabac1	875	-0.232802	5.09731	0.798755	0.386398	0.59993
Cyb5r1	1626	-0.107891	5.38209	0.796817	0.386598	0.600178
Mir682	96	0.222591	8.45864	0.797308	0.386838	0.60049
Slc30a6	2171	-0.132514	4.5283	0.795713	0.386918	0.600552
Eml5	10136	0.222983	3.68486	0.795521	0.386974	0.600577
4931428F04Rik	3553	-0.151536	3.92156	0.794964	0.387136	0.600722
Zcchc17	1411	-0.122701	5.18537	0.794927	0.387147	0.600722
9330133O14Rik	2821	0.200443	3.40462	0.794355	0.387313	0.600808
Dvl3	2953	-0.210643	6.15353	0.795515	0.387337	0.600808
Ncdn	3701	-0.167219	5.39817	0.794125	0.38738	0.600808
Enkd1	1277	-0.210782	3.61427	0.794118	0.387382	0.600808
Med29	2162	-0.163484	3.85	0.794054	0.387401	0.600808
Thtpa	2839	0.127446	4.55969	0.793563	0.387544	0.600967
Socs4	2154	0.238689	4.10944	0.79377	0.387744	0.601175
Ppp4r1l-ps	4466	0.179333	4.219	0.792547	0.38784	0.601175
Cnr2	4337	-0.284844	0.487188	0.792495	0.387855	0.601175
Gorasp1	3483	-0.137901	5.26046	0.792338	0.387901	0.601175
Stk3	2911	-0.132875	6.01975	0.792295	0.387913	0.601175
Txndc17	1446	0.118522	6.21029	0.792286	0.387916	0.601175
Thsd1	4430	0.153394	4.40726	0.79134	0.388192	0.601541
Akr1b10	1341	0.214079	4.1407	0.790724	0.388441	0.601865
Ppp1r16a	2623	-0.188903	5.60594	0.790696	0.388503	0.601899
Tnrc6b	17528	0.165306	7.83498	0.789915	0.388609	0.601984
Filip1	4207	0.204864	2.76779	0.789816	0.388637	0.601984
Ykt6	2477	-0.127393	7.05174	0.788929	0.388897	0.602324
Zfp839	3725	-0.0964026	5.06443	0.788675	0.388972	0.602329
Gclc	3427	0.157321	5.81699	0.788476	0.38903	0.602329
Xrn2	3367	0.13972	7.79795	0.78842	0.389046	0.602329
Ubxn8	2817	0.119642	4.51295	0.788374	0.38906	0.602329
Slc25a43	1254	0.221448	1.19638	0.787291	0.389377	0.602719
Gm7361	804	0.320773	0.224601	0.787106	0.389432	0.602719
Det1	2217	-0.134139	4.21734	0.787064	0.389444	0.602719
Dnajb3	1017	0.185887	2.3576	0.786972	0.389471	0.602719
Rngtt	4157	-0.117485	5.34007	0.786619	0.389575	0.602791
Rbbp5	3632	-0.107031	6.20374	0.78654	0.389598	0.602791
Pfkfb4	3361	0.128337	4.61159	0.786333	0.389658	0.602823
Elof1	1053	-0.159817	5.5857	0.785646	0.38986	0.603074
Ptov1	1883	-0.18099	8.08254	0.785422	0.389995	0.603221
Tra2b	2135	-0.145443	7.44473	0.78493	0.390071	0.603259
Dab2	4628	0.163558	6.81742	0.784832	0.3901	0.603259
Polr1b	3998	-0.102598	6.53487	0.784163	0.390297	0.603502
Acox3	3956	-0.121497	4.28558	0.783849	0.390389	0.60355
Pop1	3393	-0.121655	5.58514	0.783786	0.390408	0.60355
Fancm	7775	-0.16804	5.79347	0.783452	0.390506	0.60364
Zfp583	2765	0.145725	3.51356	0.782288	0.390849	0.604109
Hps5	4807	0.103385	5.75747	0.782139	0.390893	0.604115
Atg4a	2116	-0.210872	2.00616	0.781761	0.391005	0.604226
Plekhf1	1559	-0.199277	2.95542	0.781586	0.391057	0.604244
Ccdc102a	2304	0.207576	4.72756	0.781453	0.391246	0.604474
Ephb3	4145	-0.119389	5.07314	0.780664	0.391329	0.604531
Eme2	1521	0.147913	4.01993	0.780483	0.391383	0.604531
Srrm1	3732	-0.11314	8.19158	0.780414	0.391403	0.604531
Zfp846	2755	0.124228	4.53006	0.77982	0.391578	0.604721
Akap10	3879	0.124105	5.4159	0.779673	0.391622	0.604721
Fyttd1	4397	-0.135749	7.30656	0.779574	0.391651	0.604721
Taf11	1220	-0.101966	5.40784	0.779426	0.391695	0.604721
Tmem81	1742	-0.203654	2.04794	0.779323	0.391726	0.604721
Cenpo	4343	-0.132348	3.8513	0.777926	0.39214	0.605298
Pdpk1	7236	0.167706	6.56406	0.777713	0.392271	0.60544
Slc20a2	3658	-0.114274	5.85148	0.777036	0.392404	0.605582
Zfp236	9473	-0.14541	6.31644	0.77651	0.39256	0.605722
Dnajc17	1008	0.160821	3.28831	0.77646	0.392575	0.605722
C130083M11Rik	2071	-0.269367	1.14801	0.776189	0.392655	0.60575
Mapk7	3371	-0.138384	6.34515	0.776129	0.392673	0.60575
Tmem55b	2753	-0.106262	4.99553	0.775482	0.392865	0.605941
Ppp2ca	1930	-0.134147	8.0993	0.775282	0.392925	0.605941
Setd6	1669	0.143769	3.8618	0.775255	0.392933	0.605941
2610203C22Rik	1245	-0.443448	-0.158506	0.775174	0.392957	0.605941
Mrpl15	4201	-0.129753	5.9985	0.77487	0.393047	0.605994
Mrpl37	1496	-0.120235	5.85064	0.774789	0.393071	0.605994
B4galnt1	3289	0.454797	0.88727	0.774521	0.393262	0.606176
Slirp	419	0.163057	4.64111	0.774122	0.39327	0.606176
Mtg1	1595	0.13088	4.09196	0.773723	0.393389	0.606298
Dstyk	6385	0.105057	6.43363	0.771863	0.393944	0.607091
Hist3h2a	508	-0.238783	3.47737	0.771314	0.394108	0.607281
Kctd12b	4795	0.216955	4.74388	0.772019	0.394169	0.607314
Bloc1s6	3494	0.100789	5.42491	0.770804	0.39426	0.607392
Glrx5	930	-0.196165	4.97235	0.770798	0.39433	0.607432
Sdccag3	2195	0.0896492	6.45746	0.770449	0.394367	0.607432
Thoc2	7619	0.192836	7.85246	0.770378	0.394655	0.607744
Aaed1	972	-0.118687	4.28657	0.769424	0.394673	0.607744
Stk25	3254	-0.10471	7.20632	0.769369	0.39469	0.607744
Ccdc130	2169	-0.149092	3.40985	0.769215	0.394736	0.607753
Dhx15	3755	-0.139597	8.39878	0.768395	0.394981	0.608069
Tmem255a	4155	0.131339	5.72251	0.76804	0.395088	0.608171
Timm17b	1641	-0.152645	5.63578	0.767392	0.395282	0.608409
Efna4	1596	0.158231	4.801	0.766304	0.395609	0.60885
Plcl2	4051	0.115724	5.27942	0.766016	0.395696	0.608921
Zfp316	6893	0.133351	5.17743	0.765824	0.395753	0.608948
Anapc4	2668	0.104967	7.15707	0.765681	0.395796	0.608952
A230103J11Rik	2132	0.30125	0.547014	0.765357	0.395894	0.60904
Dnmbp	6287	0.119225	5.70026	0.765035	0.395991	0.609127
Map1s	3274	-0.272394	5.69772	0.767738	0.396107	0.609243
Tmem260	5218	-0.107727	5.62369	0.764078	0.396279	0.609446
Pvt1	3074	0.254688	0.791276	0.763571	0.396432	0.609619
Tapbpl	2073	0.222526	2.17677	0.762409	0.396783	0.610096
Pdss1	1635	-0.148894	3.0563	0.76181	0.396963	0.610312
Scrn3	3247	-0.132786	4.4247	0.761308	0.397115	0.610452
Polg	4596	-0.135137	6.60893	0.761242	0.397135	0.610452
Wdr7	7108	-0.125214	5.49159	0.761074	0.397186	0.610468
Cml2	3280	-0.332105	-0.238216	0.760853	0.397253	0.610508
Cenpk	2192	-0.17416	3.93387	0.759682	0.397607	0.610991
Dnajb4	2797	0.147121	5.55205	0.758742	0.397892	0.611359
Lamtor2	571	-0.174108	5.32052	0.758613	0.397931	0.611359
Peli3	1937	-0.230916	1.76455	0.75849	0.397968	0.611359
Trrap	12476	-0.14996	8.95531	0.758297	0.398027	0.611387
Slx1b	3692	0.148242	3.91797	0.757799	0.398178	0.611557
Etv6	5696	0.0920609	6.24095	0.756812	0.398478	0.611955
Kif18a	3368	-0.21574	5.51889	0.75535	0.399274	0.613071
Cep350	13307	0.181509	7.03093	0.754877	0.399285	0.613071
Hspa12b	2943	-0.109914	5.43569	0.75373	0.399416	0.613198
Ap1ar	2390	0.112278	6.23802	0.753461	0.399498	0.613198
Blzf1	4035	-0.129109	4.77233	0.753426	0.399509	0.613198
Zbed4	5374	-0.111089	5.6414	0.753355	0.39953	0.613198
St14	4017	0.262584	3.40145	0.752741	0.399865	0.613649
Oip5	1557	-0.173131	4.47554	0.751929	0.399966	0.613742
Kat8	1503	-0.112587	4.83046	0.751058	0.400232	0.614088
Pear1	4713	-0.181131	5.70129	0.750973	0.400367	0.614233
1810019D21Rik	1646	-0.321254	0.871538	0.750093	0.400528	0.614417
Mrpl13	786	-0.139491	5.70856	0.749344	0.400757	0.614706
Crls1	2054	0.126523	5.30763	0.748555	0.400999	0.614991
Cfap126	1034	0.279948	0.490712	0.748395	0.401048	0.614991
Rhox2c	779	-0.353291	0.64305	0.748341	0.401065	0.614991
Tigd3	2115	-0.162644	2.25055	0.748018	0.401164	0.61508
C1ql1	1246	-0.418445	1.34251	0.748504	0.401231	0.615121
Fam195b	1205	-0.140501	6.17792	0.747151	0.401431	0.615364
Mdfic	3435	0.161726	5.45572	0.746799	0.401538	0.615433
Msh2	3056	-0.105281	7.63873	0.746738	0.401557	0.615433
Mmp2	3041	-0.123932	8.55247	0.746556	0.401613	0.615456
Ube4a	6061	0.124787	6.77626	0.746219	0.401717	0.615553
Dnaic2	2871	0.316991	0.971942	0.745285	0.402005	0.615931
Ei24	2291	0.112939	7.10866	0.744921	0.402117	0.616041
Nlrx1	3980	-0.167996	3.88968	0.744109	0.402367	0.616362
Ndst3	5838	0.443864	0.00603319	0.743879	0.402438	0.616408
Fsbp	4572	0.393103	0.756464	0.743724	0.402486	0.616419
Athl1	2975	0.10409	6.13001	0.743508	0.402552	0.616458
Orc3	6313	0.119064	6.85933	0.743301	0.402616	0.616493
C030016D13Rik	2595	-0.582431	-0.719006	0.743143	0.402665	0.616506
Zfp593	1976	-0.17793	3.29617	0.742707	0.4028	0.616649
Aldh1b1	2302	-0.128775	6.85544	0.741245	0.403252	0.617179
Patl1	4221	0.115035	6.48685	0.741233	0.403256	0.617179
Fam84a	3380	-0.172762	2.97976	0.741088	0.4033	0.617179
Adam10	4589	0.132893	8.51257	0.740956	0.403341	0.617179
Rbbp6	7770	0.102999	7.77092	0.740929	0.40335	0.617179
Ksr1	4081	0.144504	4.58525	0.740263	0.403556	0.617384
Rpl36a	489	0.248551	4.10255	0.74133	0.403566	0.617384
Nudt6	1083	-0.17758	3.16956	0.739836	0.403688	0.617509
Fzd2	3628	0.146701	6.24919	0.738346	0.404151	0.618154
Hipk1	8451	0.116175	7.22076	0.737916	0.404284	0.618295
Mpp5	5514	0.132823	6.81513	0.737179	0.404513	0.618583
Atg4c	3178	0.119564	4.55813	0.736568	0.404703	0.618811
Dnajc10	4054	0.102008	7.54932	0.736224	0.40481	0.618837
Ablim1	7233	0.118163	6.28237	0.736201	0.404818	0.618837
Btbd2	3026	-0.142857	6.45331	0.736119	0.404843	0.618837
Rhox4c	903	0.493197	-0.441638	0.735448	0.405052	0.618931
Gm21188	1743	-0.169446	3.20529	0.735421	0.405061	0.618931
Zfp689	3621	-0.142881	4.01034	0.735273	0.405107	0.618931
Id4	1660	-0.186489	3.59859	0.735194	0.405132	0.618931
4930461G14Rik	780	-0.291834	1.65749	0.735062	0.405173	0.618931
Mon1a	2095	-0.215572	3.00356	0.735027	0.405183	0.618931
Myd88	1905	0.159891	3.65077	0.735002	0.405191	0.618931
Pced1a	3654	0.108826	5.29629	0.734106	0.405471	0.619236
Wars2	4388	0.111533	4.409	0.734098	0.405473	0.619236
Dus2	1910	0.127907	3.71921	0.732205	0.406065	0.62004
Polg2	1577	0.145865	3.29976	0.73215	0.406082	0.62004
Slc35g2	1585	0.254062	0.920579	0.731441	0.406304	0.620287
Zcwpw1	2218	0.155649	5.99327	0.731372	0.406326	0.620287
Fam219b	3055	0.104727	4.74366	0.730658	0.406549	0.620566
Atoh8	2355	-0.178024	3.44619	0.730342	0.406648	0.620641
Fkbp7	898	0.15139	4.54013	0.730238	0.406681	0.620641
Gm11423	784	0.236503	1.21895	0.729472	0.406921	0.620945
Psme2	977	0.153136	3.93002	0.729127	0.407029	0.621043
Supt7l	2677	-0.107535	5.18413	0.728997	0.407071	0.621043
Ube2cbp	1828	0.185971	2.30403	0.728875	0.407109	0.621043
Zfp661	2989	0.148918	3.22967	0.728291	0.407292	0.621261
Foxo6	2528	-0.270109	3.77602	0.729129	0.407374	0.621322
Nxt1	1101	-0.120216	5.16945	0.727752	0.407462	0.621357
Hnrnpr	8015	0.121616	8.24668	0.727696	0.407479	0.621357
Ndufb2	455	-0.184758	4.82805	0.726913	0.407792	0.621715
Dmap1	1513	-0.116006	5.40216	0.726689	0.407796	0.621715
Arl3	822	-0.1117	5.23145	0.726545	0.407842	0.621722
Ubxn10	4576	0.189778	2.36574	0.726098	0.407982	0.621841
Rbm12b2	3426	0.130522	5.61547	0.726035	0.408002	0.621841
Aarsd1	1333	-0.127507	5.4915	0.725587	0.408144	0.621994
Stard5	2425	0.107705	4.71172	0.724987	0.408333	0.62222
Ica1l	3650	0.336994	0.128535	0.724672	0.408432	0.622308
Eefsec	2679	-0.120139	5.3121	0.724232	0.408571	0.622457
Mir684-1	766	-0.376177	5.06516	0.728073	0.408988	0.623009
Dym	2471	0.101964	5.8108	0.722651	0.409071	0.623009
Xlr3c	1584	-0.325898	1.55585	0.722611	0.409083	0.623009
Wdr47	4223	0.107787	4.34918	0.722538	0.409107	0.623009
Fam205c	1656	0.400687	-0.150834	0.722292	0.409185	0.623009
Zfp133-ps	1079	0.310115	0.801622	0.722159	0.409227	0.623009
Tmem181c-ps	4045	-0.191951	1.92177	0.722058	0.409259	0.623009
Tspan7	1774	-0.133639	6.0513	0.722029	0.409268	0.623009
Gja4	1686	-0.188041	4.04218	0.721912	0.409305	0.623009
Uqcrfs1	1313	-0.125358	6.50071	0.721656	0.409386	0.623028
Nudt1	939	-0.127756	4.37828	0.721613	0.4094	0.623028
Tfe3	3633	-0.0957756	6.04242	0.720837	0.409646	0.62334
Ythdc2	6299	0.195007	5.42092	0.721285	0.409753	0.623378
Kcnj16	4027	0.541849	1.41903	0.722894	0.409796	0.623378
Catsperg2	3957	0.521574	-0.396596	0.720358	0.409797	0.623378
Lrrc71	3988	-0.29447	0.488383	0.720238	0.409836	0.623378
Adgrb3	5522	0.315276	1.37219	0.71977	0.409984	0.623541
Zfp384	3553	0.0967079	6.37921	0.719553	0.410053	0.623583
Olfml1	1969	0.127542	4.88777	0.719404	0.4101	0.623592
Neurl2	1156	-0.267308	1.8662	0.719202	0.410165	0.623627
Uchl4	1162	0.149843	3.80032	0.718749	0.410309	0.623783
Chodl	2530	-0.497824	-0.579146	0.718375	0.410428	0.623873
Cysltr1	2979	0.241894	2.12728	0.718218	0.410478	0.623873
Kdelr3	1414	-0.135012	4.47972	0.718174	0.410491	0.623873
Atxn2	4472	-0.111892	6.66313	0.71771	0.410639	0.623963
Slc2a8	2083	-0.176113	3.72702	0.717551	0.41069	0.623963
Acad8	2864	-0.112091	5.39996	0.717502	0.410705	0.623963
Erc1	9854	0.129458	6.7855	0.717469	0.410716	0.623963
Gas2l3	6748	-0.159856	4.75315	0.717024	0.410858	0.624115
Anxa1	1395	0.209246	3.46669	0.716638	0.41098	0.624239
Cxcr4	1814	-0.112855	4.18075	0.716254	0.411103	0.624309
Styk1	3378	0.400105	-0.126084	0.716197	0.411121	0.624309
Morn4	1816	0.124735	4.25561	0.716078	0.411159	0.624309
Baz2a	8369	-0.152992	7.88217	0.715905	0.411214	0.624309
Abhd14a	1434	0.139955	4.98897	0.715846	0.411233	0.624309
Slc44a1	3278	-0.141164	5.86724	0.715066	0.411482	0.624624
Pcdhga12	5079	-0.185977	2.98729	0.714654	0.411614	0.624761
Fzd3	12742	0.143885	6.81462	0.714509	0.41166	0.624769
Atxn3	5404	0.15301	5.08097	0.713881	0.411861	0.625011
Ccdc79	2950	0.440159	0.255926	0.713436	0.412003	0.625138
Sirt7	1715	0.13567	3.99286	0.713128	0.412102	0.625138
6820431F20Rik	4659	0.178522	6.05319	0.713544	0.412179	0.625138
Yipf3	2035	-0.138328	5.56024	0.712732	0.412228	0.625138
Arap1	6354	-0.143966	7.23607	0.712699	0.412239	0.625138
Sybu	4148	0.152016	4.23598	0.712697	0.41224	0.625138
Gm14124	3018	-0.32156	2.66487	0.713565	0.412246	0.625138
Lrrc19	2773	0.508005	-0.284443	0.712517	0.412297	0.625138
Zmym4	7009	0.124279	7.59163	0.712454	0.412317	0.625138
Iffo1	3039	-0.145774	4.46835	0.712242	0.412385	0.625179
Phtf1os	3781	0.391521	0.238092	0.711972	0.412472	0.625228
A3galt2	3390	-0.246447	0.208675	0.711788	0.412531	0.625228
Dazl	2964	-0.323673	8.55452	0.715275	0.412542	0.625228
Glud1	3158	-0.0944945	7.44101	0.711238	0.412708	0.625416
Smim7	2842	-0.116875	6.76986	0.710939	0.412803	0.625499
Sync	2038	0.264941	0.796849	0.710726	0.412872	0.625539
Sec24a	6798	-0.134524	5.44594	0.71032	0.413002	0.625674
Fxr1	2325	0.117218	8.10912	0.709476	0.413273	0.626022
Mpv17l2	955	-0.154312	3.25898	0.708888	0.413463	0.6261
Ndst1	6072	-0.135858	7.33339	0.708886	0.413463	0.6261
Mllt11	2514	-0.165948	3.24512	0.708866	0.41347	0.6261
Tubgcp6	6957	-0.131438	5.82084	0.708802	0.41349	0.6261
Tnfrsf1a	2155	-0.136212	6.65921	0.708282	0.413658	0.62629
Tmem150a	1510	-0.138383	4.43863	0.7078	0.413813	0.626462
Atg12	2492	-0.106185	6.05111	0.707326	0.413966	0.626631
Ppard	3218	-0.162687	4.94819	0.706421	0.414257	0.626985
Pzp	4681	-0.469707	-0.2138	0.706344	0.414282	0.626985
Atf2	6433	0.118826	6.85713	0.706169	0.414339	0.627007
Ddx21	4743	-0.126421	7.64615	0.705634	0.414512	0.627177
Sbf1	6268	-0.135217	7.18491	0.705564	0.414534	0.627177
Chst4	2000	0.352554	0.863735	0.705369	0.414597	0.62721
Synj2bp-cox16	2805	-0.274472	0.43995	0.704971	0.414726	0.627292
Hells	3019	-0.214372	8.05135	0.706388	0.414734	0.627292
Hcfc2	2386	0.102013	4.60989	0.704697	0.414814	0.62735
Tcf7	2238	0.121026	5.92912	0.704412	0.414906	0.627362
Cd151	2012	-0.122718	6.84996	0.704222	0.414968	0.627362
Ttc26	4140	0.133774	4.1904	0.703978	0.415047	0.627362
Klf13	6396	-0.0947583	6.08095	0.703941	0.415059	0.627362
Pygo2	3633	-0.0978582	6.73424	0.703801	0.415104	0.627362
Zswim4	4348	-0.156126	5.87354	0.703789	0.415108	0.627362
Prcp	2964	0.108965	5.47846	0.703775	0.415113	0.627362
Mapkapk5	2208	0.0968753	5.49743	0.703261	0.415279	0.62755
Aoc2	2535	-0.221727	2.06277	0.702449	0.415542	0.627885
Srsf6	3546	-0.101099	8.7258	0.70231	0.415587	0.627891
1600002K03Rik	651	-0.225193	1.76575	0.702087	0.41566	0.627937
BC024978	2756	-0.121366	3.33161	0.700978	0.41602	0.628409
Asl	1529	-0.146337	4.77472	0.700869	0.416055	0.628409
Ints12	2985	0.105689	5.07195	0.700659	0.416123	0.628428
Creg2	5799	0.35724	0.267191	0.700574	0.416151	0.628428
Qtrtd1	2823	0.11604	5.54984	0.700069	0.416315	0.628613
Mospd3	1634	-0.183419	4.14693	0.699384	0.416538	0.628881
Tmem198b	2335	-0.113268	4.09202	0.699267	0.416576	0.628881
F8a	2490	-0.182957	2.40456	0.698906	0.416694	0.628996
Nbeal1	12108	0.31697	5.59889	0.70218	0.416745	0.62901
Pds5a	4146	0.165629	7.31913	0.698507	0.416889	0.629165
Fam120a	4918	0.0940666	8.40042	0.697864	0.417033	0.62932
Rhox2b	761	-0.302051	1.04529	0.697592	0.417122	0.629336
Rtkn2	3932	-0.148983	3.73762	0.697575	0.417127	0.629336
Btf3	1129	0.108545	6.44856	0.697308	0.417215	0.629405
Tm2d2	1281	0.110221	5.43116	0.697181	0.417256	0.629405
Dnmt3a	9947	0.0988454	8.64596	0.696894	0.41735	0.629483
Pigo	4306	-0.106699	5.06753	0.696633	0.417435	0.62952
Terf2ip	3599	0.106527	5.5748	0.696564	0.417457	0.62952
Tex11	3594	-0.287802	3.34089	0.697462	0.417501	0.629523
Pgap1	10579	0.215115	6.01681	0.697895	0.417547	0.629529
Usp7	5427	-0.107942	8.1752	0.695901	0.417674	0.629658
Syt9	3816	-0.145327	4.73521	0.694734	0.418056	0.630171
Pole	7129	-0.144185	7.08945	0.693968	0.418307	0.630486
Usp53	4014	-0.158821	5.11456	0.693566	0.418438	0.630621
Supt5	3511	-0.0965203	8.12698	0.693396	0.418494	0.630642
Msrb1	886	-0.136185	4.08698	0.693271	0.418535	0.630642
Tie1	3879	-0.158184	5.98364	0.692665	0.418734	0.630878
Zfp622	2803	0.142151	5.47729	0.691732	0.41904	0.631258
Fiz1	2866	-0.132338	5.91204	0.691643	0.41907	0.631258
Cyb5r4	2629	0.13778	4.89367	0.690946	0.419299	0.63154
Trp63	6055	-0.362783	-0.100166	0.690735	0.419368	0.631582
Rnpc3	3888	-0.171004	5.11849	0.689983	0.419616	0.631892
Sh3pxd2a	10464	0.121166	8.01806	0.689775	0.419684	0.631932
Larp4	6747	-0.174815	7.15976	0.690294	0.419734	0.631944
Gmfg	1111	0.39784	0.296344	0.68923	0.419864	0.632076
Wdr62	4744	-0.158973	4.72432	0.688848	0.41999	0.632134
Tob2	3994	-0.125378	5.2881	0.688763	0.420018	0.632134
Dars	2509	-0.118643	7.48068	0.688733	0.420028	0.632134
Git1	3650	-0.141459	6.88944	0.687834	0.420324	0.632517
Dffa	2672	-0.133722	4.35684	0.687419	0.420461	0.632636
Flt3l	1075	0.361493	0.174694	0.687342	0.420487	0.632636
Tspan14	2476	-0.0964558	6.44962	0.686885	0.420638	0.632733
Pcnp	2271	-0.147694	6.25235	0.686853	0.420648	0.632733
Tmem128	1085	-0.121982	4.69666	0.686765	0.420677	0.632733
Fndc9	2263	-0.294905	0.437323	0.686211	0.420861	0.632946
Zfp85	2218	0.151386	3.38766	0.685885	0.420969	0.632973
C2cd5	4513	-0.116521	5.88651	0.685787	0.421001	0.632973
Nos3	4123	-0.174119	4.05893	0.685777	0.421004	0.632973
Foxd2	2619	-0.521183	0.284188	0.686141	0.4212	0.63313
Ccm2l	2205	0.180001	2.22575	0.685075	0.421237	0.63313
Drg1	1524	-0.103291	7.10256	0.685	0.421262	0.63313
Iws1	9623	-0.122169	7.18894	0.684948	0.421279	0.63313
Atf7	9190	0.139159	6.72722	0.68483	0.421318	0.63313
Catsperg1	3566	0.27901	1.11519	0.684182	0.421533	0.633389
Hexb	1905	0.115753	4.7286	0.683664	0.421705	0.633585
1110008F13Rik	1050	-0.286626	4.84017	0.686393	0.42181	0.63368
Esam	1854	0.130752	5.08764	0.682921	0.421951	0.633829
Nup210l	5681	0.178809	2.26319	0.682463	0.422103	0.633994
3110062M04Rik	3725	0.180632	2.8487	0.682103	0.422223	0.634111
Pxn	3808	0.096989	6.66406	0.681565	0.422402	0.634317
Egln3	2676	-0.136823	4.31521	0.681189	0.422527	0.634442
Glg1	3870	0.181291	7.63327	0.681239	0.422765	0.634716
Eid1	2543	0.138743	8.00223	0.680389	0.422794	0.634716
Myo1b	5053	0.130094	7.3842	0.680216	0.422851	0.634739
Bicd1	9664	0.208385	3.43596	0.679241	0.423177	0.635117
Elmsan1	7367	-0.118668	5.94244	0.679209	0.423187	0.635117
Ndufs4	1534	-0.149604	5.91848	0.679058	0.423238	0.63513
Myg1	1479	-0.14979	5.29069	0.678636	0.423378	0.635278
Casp2	3529	0.0857863	6.88516	0.678212	0.42352	0.635344
Sdhd	1285	-0.103051	6.87946	0.678076	0.423565	0.635344
Eci1	1091	0.147159	4.94389	0.678065	0.423569	0.635344
E2f1	3099	-0.110715	5.82425	0.677898	0.423625	0.635344
2700049A03Rik	5763	-0.127492	5.6322	0.677859	0.423638	0.635344
Arih1	6435	0.126085	7.67291	0.677673	0.4237	0.635344
Eci3	1346	0.263081	0.44581	0.677404	0.42379	0.635344
Zfp764	2508	0.130393	3.58459	0.677304	0.423823	0.635344
Parn	2902	0.0922422	6.04344	0.677301	0.423825	0.635344
AI662270	1408	-0.406427	0.687751	0.677066	0.423934	0.635344
Ncstn	2855	-0.0944732	7.33187	0.676933	0.423948	0.635344
Plekhg6	3019	0.233617	1.09985	0.676834	0.423981	0.635344
Tgm2	3549	0.171787	7.47767	0.677241	0.424008	0.635344
AI854517	3979	-0.204706	2.22077	0.676735	0.424014	0.635344
Pik3r6	3513	-0.177762	1.99387	0.676618	0.424053	0.635344
Nupr1l	628	-0.360683	-0.0997584	0.674592	0.424732	0.636298
Slc52a2	2700	-0.146165	4.18947	0.674182	0.42487	0.636437
Arvcf	5040	-0.175871	5.71664	0.674498	0.424909	0.636437
AW046200	1498	-0.321768	0.215457	0.673689	0.425036	0.636512
Faim2	4668	-0.173282	2.64944	0.673665	0.425044	0.636512
Eif4ebp3	1151	0.162836	3.52111	0.6734	0.425133	0.636583
Mad2l1bp	1272	-0.138152	3.89412	0.673057	0.425248	0.636652
Cnot8	2035	0.0939357	6.07242	0.672958	0.425281	0.636652
Mfap3	4864	0.110655	6.51839	0.672885	0.425306	0.636652
Snd1	3482	-0.107666	7.8929	0.67194	0.425624	0.637065
Nckap5l	4854	-0.185175	6.53013	0.672284	0.425838	0.63726
Golga3	4817	-0.117388	6.24481	0.671296	0.425841	0.63726
Zbtb37	3883	0.309461	4.13008	0.673797	0.425881	0.63726
Maea	2128	-0.102473	7.12701	0.671022	0.425933	0.637276
Asf1a	2182	0.130201	5.32781	0.670774	0.426017	0.637329
Snai1	1586	-0.190394	3.74715	0.670666	0.426053	0.637329
Etnk1	6434	-0.143556	7.91649	0.670523	0.426102	0.637338
Gtpbp6	1615	-0.252078	3.48839	0.6707	0.426282	0.637545
Rpl13	778	0.182865	5.94261	0.669698	0.426632	0.637966
Ndufaf6	1082	0.137108	3.13967	0.668905	0.426648	0.637966
Slco2b1	4988	-0.17778	2.38581	0.667899	0.426988	0.638412
Zfp329	7931	0.172027	5.82287	0.667734	0.427181	0.638615
Sec14l1	5574	-0.105184	7.32235	0.667161	0.427238	0.638615
Zfp781	8134	0.147541	5.36589	0.66709	0.427262	0.638615
1190002F15Rik	607	-0.227385	2.41539	0.666999	0.427293	0.638615
Sec22a	3992	0.128928	4.74936	0.666591	0.427431	0.638758
Mtap	2558	0.116899	6.41621	0.665654	0.427749	0.639133
Pyroxd2	3119	0.171952	4.55092	0.665534	0.42779	0.639133
Dkc1	2803	0.142419	7.02163	0.665477	0.427809	0.639133
Pdk1	5185	0.105897	6.61736	0.664726	0.428064	0.639451
Proca1	1513	0.200617	2.07342	0.664394	0.428177	0.639556
Olig3	2066	0.396289	0.0500594	0.664066	0.428289	0.63966
Mocs3	1682	-0.257665	2.95813	0.664008	0.428372	0.639667
Npepl1	2097	-0.132719	5.59848	0.663517	0.428476	0.639667
Map3k14	4173	0.206056	2.75979	0.663479	0.428488	0.639667
Pwp1	2579	-0.0997671	6.40498	0.663341	0.428535	0.639667
Zfp667	3671	-0.143834	4.48885	0.66332	0.428543	0.639667
Myo1c	5653	0.0929478	6.88048	0.663305	0.428548	0.639667
Fancf	1691	-0.161006	3.03865	0.662521	0.428815	0.639953
Zfp13	2139	-0.143719	4.58834	0.662383	0.428862	0.639953
Mtmr12	4518	0.112331	5.84498	0.662369	0.428866	0.639953
Eva1b	1363	-0.328529	5.72392	0.665641	0.428978	0.640056
Spop	2882	0.0832048	7.14364	0.661564	0.429141	0.640237
Nlgn1	5673	0.352928	1.14286	0.661266	0.429243	0.640325
Lgals3	1406	0.343581	0.0296372	0.661089	0.429303	0.640352
Fam53c	4475	-0.0837173	6.75986	0.660909	0.429364	0.640361
Slk	7030	0.122661	7.13676	0.660822	0.429394	0.640361
Setx	10970	-0.158365	7.95327	0.660562	0.429546	0.640524
Phlda1	1953	0.188734	3.57048	0.660217	0.429601	0.64053
Zc3h3	3338	-0.137335	3.89462	0.659998	0.429676	0.64053
Scx	1136	-0.33686	2.03122	0.660626	0.429677	0.64053
Clgn	2278	0.324531	-0.356261	0.659691	0.429781	0.640621
Ppp1r2-ps3	804	-0.234165	1.5047	0.659497	0.429847	0.640657
Hsf2bp	2867	-0.215386	3.535	0.659167	0.42996	0.640704
Cd99l2	3600	0.0977264	6.63246	0.659157	0.429963	0.640704
Kansl2	3693	-0.111628	5.23615	0.658784	0.430091	0.640831
Ap1g1	6875	0.116916	7.69629	0.658624	0.430146	0.64085
Zfp746	3651	0.0945033	5.94252	0.658195	0.430293	0.641005
Ptges3l	1461	-0.201503	2.46675	0.657585	0.430502	0.641228
Man1a2	7942	-0.121655	7.21367	0.657513	0.430527	0.641228
Rabl6	3155	-0.0945308	6.78078	0.656838	0.430758	0.641462
Gla	3032	0.142218	4.03424	0.656807	0.430769	0.641462
Kif26a	6918	-0.205228	6.79682	0.657654	0.430999	0.641718
Gm10653	1232	-0.29402	-0.159548	0.656058	0.431026	0.641718
Impa2	1386	-0.115403	4.30218	0.65544	0.431239	0.641971
Rbm4b	1830	0.0953039	5.07915	0.655243	0.431306	0.642009
Phrf1	5374	-0.111277	7.24513	0.654775	0.431468	0.642158
Megf11	6631	0.207152	1.25993	0.654703	0.431492	0.642158
Dok4	2604	-0.144011	4.87997	0.654581	0.431534	0.642158
Polh	2580	-0.094976	4.9998	0.654434	0.431585	0.64217
Nanp	1375	-0.210843	1.09064	0.654267	0.431642	0.642192
Bmpr2	11087	-0.181302	7.72469	0.654685	0.43177	0.642318
Satb2	5286	-0.187461	2.33857	0.653644	0.431857	0.642385
Zfp36l2	3533	-0.189884	7.07336	0.654295	0.431957	0.642471
Grap	1599	0.201501	2.54402	0.653067	0.432056	0.642527
Gm527	1463	0.149847	3.13653	0.652997	0.43208	0.642527
Pcdh15	15987	0.280624	1.01861	0.65188	0.432466	0.642948
Msl1	4340	0.0934353	7.71824	0.651858	0.432473	0.642948
Ppp2r1a	2256	-0.104405	8.34679	0.651661	0.432541	0.642948
Wsb1	3358	0.139863	7.62066	0.651569	0.432573	0.642948
Rpl37rt	753	0.161866	8.63997	0.651641	0.432611	0.642948
Rnase1	970	-0.38846	-0.437318	0.651437	0.432619	0.642948
Bloc1s2	897	0.148934	3.38993	0.650816	0.432833	0.643152
Zfp637	1099	0.145265	4.84448	0.650795	0.432841	0.643152
Nmt2	4461	0.144769	7.52794	0.650184	0.433052	0.643367
Itgal	5225	-0.187343	1.51951	0.650095	0.433083	0.643367
Eif3a	5176	-0.105929	9.50073	0.650008	0.433113	0.643367
Rragc	2606	0.0871796	6.25244	0.649463	0.433302	0.643534
Hat1	1576	-0.145212	7.35781	0.649436	0.433311	0.643534
Taf6l	2499	0.112524	5.0446	0.648995	0.433464	0.643557
Mms19	3965	0.0837236	6.25165	0.648976	0.433471	0.643557
Mst1r	4744	0.131876	4.78183	0.648947	0.433481	0.643557
Peo1	3488	0.0815986	6.03647	0.6489	0.433497	0.643557
Ahsa2	3716	-0.0890623	5.50427	0.648231	0.433729	0.643838
Pnpla6	4497	-0.113235	5.79069	0.648012	0.433805	0.643888
Pik3ca	8917	0.0988384	6.91561	0.64778	0.433885	0.643944
Ddx17	7071	0.102645	9.87975	0.647572	0.433958	0.643988
Zfp658	3381	0.120082	3.69521	0.646662	0.434274	0.644394
Cbx3	1803	-0.201265	6.91039	0.647377	0.43447	0.644621
S100a13	715	0.198514	2.4696	0.645578	0.434651	0.644765
Tmem45a	2698	0.160251	3.76685	0.645567	0.434655	0.644765
Ttc39a	2444	-0.135989	3.04258	0.645454	0.434694	0.644765
Ssh2	9313	-0.144009	5.50775	0.645131	0.434807	0.644868
Eya3	5199	-0.0874461	6.66045	0.644584	0.434998	0.645051
Cep192	8093	-0.152973	7.10082	0.644699	0.435016	0.645051
Cep131	3578	0.164021	5.69078	0.64437	0.435134	0.645164
Usp37	7196	-0.134452	6.9141	0.643802	0.435271	0.645303
Otud4	7327	-0.174108	7.97139	0.643921	0.435461	0.645522
Rtn4r	1874	-0.244852	1.13326	0.64285	0.435603	0.645668
Nat2	1499	0.213247	2.1831	0.642651	0.435672	0.645708
Zbtb10	7448	0.144638	6.46587	0.642483	0.435731	0.645732
Pcyox1l	2017	0.154129	4.04497	0.642191	0.435833	0.64582
Pi15	6923	-0.311333	4.24506	0.644418	0.43603	0.64591
Dusp11	6434	0.108426	7.37043	0.641616	0.436034	0.64591
Mcph1	4619	-0.114659	5.08306	0.641578	0.436048	0.64591
Gpn1	1847	0.0884646	5.85301	0.641528	0.436065	0.64591
Eif3b	2966	-0.114387	8.42044	0.641327	0.436136	0.645932
Itm2c	2024	0.110072	7.72998	0.641149	0.436198	0.645932
Eral1	2014	-0.0982175	4.84778	0.641119	0.436208	0.645932
Med8	1935	-0.0938743	5.54562	0.640928	0.436275	0.645968
Ppargc1b	3656	0.235265	1.4592	0.640018	0.436594	0.646377
Ugp2	3100	0.116808	7.13141	0.639853	0.436652	0.646399
A630066F11Rik	1253	-0.25847	0.892495	0.639602	0.43674	0.646467
Sp9	2813	-0.401694	-0.59915	0.637665	0.437421	0.64741
2310030G06Rik	1242	0.136143	2.69979	0.637145	0.437604	0.647618
Rgs8	5804	-0.300924	-0.11625	0.636718	0.437754	0.647664
Eif2s1	3152	-0.115494	7.08889	0.636694	0.437763	0.647664
Cdc42	3004	0.11323	8.89525	0.636605	0.437794	0.647664
Adcyap1	2092	-0.39999	0.587413	0.636734	0.437807	0.647664
Col7a1	9198	0.23427	4.84272	0.637897	0.437861	0.647681
Fbxo17	1968	-0.132095	3.63773	0.636193	0.437939	0.647733
Zfp821	2487	0.10548	5.12079	0.635693	0.438115	0.647858
Htr1d	3204	0.360713	0.327864	0.635588	0.438152	0.647858
9930021J03Rik	8026	0.159512	6.46602	0.635699	0.438206	0.647858
Pcnxl3	7264	-0.145529	7.25121	0.635415	0.438214	0.647858
Hk3	3269	0.342529	-0.0343216	0.635347	0.438238	0.647858
Sdha	2859	-0.0856015	8.48826	0.635023	0.438352	0.647921
Ccpg1	4023	-0.091386	6.05348	0.634982	0.438366	0.647921
2210018M11Rik	4014	0.108296	6.02395	0.634511	0.438533	0.648104
Ptdss1	3424	0.0907773	6.18622	0.634374	0.438581	0.648112
Mast3	5334	0.122361	5.38358	0.633584	0.43886	0.648389
Kat2a	3048	0.103406	7.05855	0.633492	0.438893	0.648389
Tcf15	931	-0.310948	1.45667	0.633479	0.438898	0.648389
Obsl1	5770	-0.148616	8.72865	0.633285	0.438966	0.648427
Ubxn2b	4735	0.132842	5.1414	0.63227	0.439326	0.648889
Dtd1	1283	0.139267	4.22274	0.632158	0.439365	0.648889
Zmynd8	8909	0.102634	6.91051	0.631882	0.439463	0.648971
Dusp12	1374	0.131897	4.54522	0.631464	0.439611	0.649126
Fbxl15	1348	-0.339388	2.06398	0.631858	0.439715	0.649216
Suco	6308	-0.130123	6.7925	0.630962	0.43979	0.649262
Ppapdc1b	1555	0.12285	4.67275	0.629837	0.440189	0.649788
1700019L03Rik	1675	-0.311599	0.214486	0.629242	0.4404	0.650037
Yme1l1	4571	-0.134192	7.6327	0.628441	0.440685	0.650394
Zfp1	1874	0.0980001	4.57785	0.628005	0.440841	0.65056
Zfp385a	2291	-0.131128	4.77306	0.62778	0.440921	0.650585
Ltbr	2092	-0.154773	5.7498	0.627716	0.440944	0.650585
Chrnb4	3486	-0.29162	0.602103	0.627586	0.44099	0.650589
Sec24b	4702	0.0871354	6.77528	0.627175	0.441137	0.650742
Ano5	7818	-0.200916	2.80617	0.626612	0.441337	0.650975
Gm3604	2919	0.160005	3.51117	0.625996	0.441557	0.651129
Zmiz2	4053	-0.139638	6.77777	0.625974	0.441565	0.651129
Pik3r2	3159	0.142007	6.65427	0.625953	0.441573	0.651129
Nudt17	1362	0.257093	0.892941	0.625837	0.441614	0.651129
Mak16	1857	-0.115646	5.91575	0.625335	0.441794	0.651211
Cep70	2579	0.107765	4.79887	0.625323	0.441798	0.651211
Sbk1	4092	-0.12846	7.90937	0.625319	0.441799	0.651211
Lrrc10b	2077	0.308498	0.0705474	0.624442	0.442113	0.65161
Papola	4508	0.106312	8.75241	0.623757	0.442358	0.651908
Arl4a	3807	0.13352	4.82014	0.623625	0.442406	0.651914
Elmo2	4793	-0.0959971	6.51747	0.623328	0.442512	0.651951
Tmed10	3526	-0.0826708	7.26476	0.623298	0.442523	0.651951
S1pr1	3029	-0.0979797	4.86443	0.623194	0.44256	0.651951
Srrm2	8600	0.142148	10.0524	0.622367	0.442857	0.652304
Prepl	3837	0.0995509	5.8398	0.622247	0.4429	0.652304
Gss	1963	-0.114146	4.41151	0.622122	0.442945	0.652304
Oma1	1866	-0.10038	4.33852	0.622044	0.442973	0.652304
Mtg2	1699	-0.133684	4.01313	0.621679	0.443104	0.652434
Nae1	1808	0.135936	6.25266	0.621119	0.443305	0.652667
Arntl2	2623	0.24847	2.68496	0.62063	0.443481	0.6528
Calm1	4001	-0.10513	8.64956	0.620627	0.443482	0.6528
Psmd8	1513	-0.1094	6.9429	0.620177	0.443644	0.652974
Senp5	6334	0.108091	6.50135	0.618945	0.444088	0.653545
Phkb	4617	0.0988952	6.01145	0.618861	0.444118	0.653545
Ogdh	6984	-0.0994007	7.87753	0.618714	0.444171	0.653559
Abtb1	1880	-0.117013	4.6311	0.618332	0.444309	0.653698
Zfy1	2785	-0.234097	0.11268	0.631262	0.44444	0.653828
Hnrnpc	2844	0.115552	8.84719	0.61753	0.444599	0.653985
Morn2	647	0.158479	2.8677	0.617432	0.444634	0.653985
Gas8	1680	0.101075	4.71779	0.617225	0.444709	0.654032
A830082K12Rik	2305	0.264271	1.57797	0.616143	0.4451	0.654498
Trim11	2327	-0.131474	4.35704	0.616108	0.445112	0.654498
D17Wsu92e	3812	-0.0879544	7.4773	0.615972	0.445162	0.654507
Pim2	2041	-0.15078	2.6839	0.615598	0.445297	0.654642
Edrf1	5338	0.111782	5.89507	0.615407	0.445366	0.65468
Noc3l	3977	-0.112931	5.88421	0.614965	0.445527	0.654852
Zfp512	3297	0.0782801	6.56013	0.6148	0.445586	0.654876
Blvrb	998	-0.214375	4.21607	0.615381	0.445638	0.654888
Diexf	5548	0.090177	5.28136	0.614182	0.44581	0.655047
Fam49a	4848	-0.13479	4.26663	0.614029	0.445866	0.655047
Utp6	3871	-0.102779	6.9056	0.613933	0.445901	0.655047
4930549G23Rik	580	0.415566	-0.335626	0.613882	0.445919	0.655047
Scly	2207	-0.163816	2.75446	0.613503	0.446057	0.655185
Map3k13	6709	0.208267	1.91548	0.612544	0.446405	0.655613
Selm	872	-0.227853	4.5653	0.61365	0.446435	0.655613
March5	5286	0.113711	6.42183	0.612276	0.446503	0.655649
Snw1	2257	0.101099	7.19421	0.611479	0.446793	0.656011
Pex1	4553	-0.0934119	5.02598	0.611348	0.44684	0.656017
Cmss1	1171	-0.117613	4.26265	0.610829	0.447029	0.656171
Gpr157	4762	0.207141	2.0606	0.610746	0.44706	0.656171
Rchy1	2460	0.101619	5.5976	0.610704	0.447075	0.656171
Acp5	1616	0.20631	2.43959	0.610535	0.447137	0.656197
Asxl2	9033	0.146266	6.28859	0.610063	0.447309	0.656386
Scel	3053	0.310879	0.0193366	0.609714	0.447436	0.656463
Ndufb8	641	-0.102303	6.4222	0.609682	0.447448	0.656463
Muc19	9103	-0.427236	1.39807	0.609973	0.447654	0.656701
Sept4	1855	0.164125	3.54782	0.608514	0.447875	0.656902
Iqce	4359	-0.114163	5.47045	0.608505	0.447878	0.656902
B3galnt1	2267	-0.109107	4.64475	0.607932	0.448087	0.657145
Gm6297	1673	0.3001	1.09559	0.607699	0.448173	0.657207
Rpia	1772	0.0974911	5.40947	0.607546	0.448228	0.657216
Apex2	1885	-0.106809	4.11511	0.607444	0.448266	0.657216
Snx6	1879	0.0944157	7.3734	0.6072	0.448355	0.657236
Abhd4	2749	-0.130657	6.93639	0.607169	0.448367	0.657236
Csrp2bp	3751	-0.0881715	5.90352	0.606396	0.44865	0.657587
Cdk10	1649	0.106831	5.29939	0.605962	0.448809	0.657757
Nr2f2	4870	-0.145584	7.88582	0.604371	0.449393	0.658549
Fmnl1	3873	-0.199847	2.10616	0.60425	0.449438	0.65855
Asz1	1740	-0.240764	3.34413	0.604476	0.449544	0.658643
Plekha1	3321	-0.123598	6.09431	0.603539	0.449699	0.658806
Usp6nl	4953	0.124896	5.61178	0.603139	0.449847	0.658958
Lrfn4	2919	0.20146	5.8919	0.603902	0.450005	0.659126
Dis3	3722	0.128311	6.48506	0.602045	0.45025	0.659413
Ski	5465	-0.11552	7.7116	0.60194	0.450288	0.659413
Caap1	2109	-0.146544	4.22309	0.601055	0.450615	0.65982
4632415L05Rik	4114	-0.154788	4.35205	0.60095	0.450653	0.65982
Ybx2	1564	0.154618	4.44021	0.599944	0.451025	0.660278
Wdr5	2903	-0.0882171	7.23264	0.599657	0.451131	0.660278
Rbfa	1339	-0.159615	3.92265	0.59965	0.451134	0.660278
Adamtsl3	7285	0.275359	2.13239	0.599723	0.451167	0.660278
Pfdn1	1077	-0.10611	6.09545	0.599512	0.451185	0.660278
Rarg	3399	0.116043	4.19826	0.599394	0.451229	0.660278
Cep120	4554	-0.102891	6.14881	0.599164	0.451314	0.660324
Dyrk1a	6085	-0.0871627	6.95075	0.599074	0.451347	0.660324
Arhgap23	5450	-0.131352	6.68851	0.5984	0.451597	0.660625
Chrnb1	2149	0.161066	2.40834	0.598227	0.451661	0.660655
Zdhhc15	5508	0.114101	5.1455	0.597881	0.451789	0.660779
Zfp655	5602	-0.126357	6.42494	0.597624	0.451885	0.660854
Smarcal1	6715	-0.0823396	6.04792	0.597187	0.452047	0.661027
Dnajb6	3940	0.0935429	5.88443	0.596925	0.452144	0.661046
Nf1	11847	0.135103	6.87968	0.596869	0.452165	0.661046
2610306M01Rik	1034	0.177579	2.61031	0.596718	0.452221	0.661046
Ift172	5408	0.106886	6.34435	0.59668	0.452235	0.661046
Nf2	5298	-0.0857253	7.27635	0.595956	0.452504	0.661375
Nfatc1	7433	-0.136942	2.93499	0.595583	0.452643	0.661514
Acaa2	1500	0.131515	8.00862	0.595281	0.452755	0.661614
Ifi47	2013	0.313893	-0.0483176	0.595087	0.452827	0.661656
Glmp	1537	-0.112453	6.00242	0.594883	0.452903	0.661656
Hist1h2ae	558	0.558026	0.494733	0.596202	0.452915	0.661656
Dhx33	5179	0.104494	6.61315	0.594526	0.453036	0.661769
Mark3	3388	-0.0767656	7.14942	0.594162	0.453172	0.661903
Cct7	2452	-0.0971931	8.90086	0.593711	0.45334	0.661987
Tlk1	4031	0.119347	7.05811	0.59367	0.453355	0.661987
Mapkapk3	2816	0.136762	2.90433	0.593545	0.453402	0.661987
Tsn	3039	-0.0886856	7.53023	0.593539	0.453404	0.661987
Gtpbp3	2800	-0.144337	4.83906	0.593392	0.453459	0.662002
Wdr59	5222	0.0950617	5.55167	0.592631	0.453743	0.662306
Tmem205	1102	-0.206539	3.62512	0.592759	0.453754	0.662306
Cox7a2	754	-0.129104	6.65661	0.592292	0.453869	0.66241
D330023K18Rik	512	0.214688	1.60895	0.592172	0.453914	0.662412
Sco1	4280	-0.112198	4.80142	0.592	0.453979	0.662441
Card6	4531	-0.180203	2.49185	0.591595	0.45413	0.662598
Itm2b	1772	-0.103662	8.0338	0.591226	0.454268	0.662616
Pdxdc1	4507	0.0870705	7.4631	0.591178	0.454286	0.662616
Gar1	1271	-0.127196	5.92884	0.591173	0.454288	0.662616
Syn1	3213	-0.217969	1.98197	0.591093	0.454318	0.662616
Cars2	1850	-0.120955	4.35203	0.590912	0.454386	0.662651
Ywhaq	2110	-0.119721	7.47611	0.590427	0.454567	0.662852
Pitpnm1	4728	-0.180445	2.75403	0.589915	0.454759	0.663068
Klf3	2314	0.142648	5.16627	0.589507	0.454912	0.663227
BC052040	2770	0.103307	4.68306	0.589159	0.455043	0.663353
Pcgf6	2098	0.110459	5.15361	0.588901	0.455139	0.66343
Stxbp3	2406	-0.121284	4.45034	0.588633	0.45524	0.663513
Zbtb8a	2229	0.105638	4.89504	0.588314	0.45536	0.663564
Ikbkap	6160	0.092296	7.61817	0.588306	0.455363	0.663564
2700060E02Rik	1510	0.104294	6.47058	0.588187	0.455408	0.663565
Commd6	875	0.12601	4.48329	0.587995	0.45548	0.663606
Gm7120	1947	0.22019	3.51694	0.58773	0.455684	0.663835
Zfp120	4096	0.151909	4.15744	0.587163	0.455793	0.663835
Fmn1	14909	-0.280054	2.62904	0.587706	0.455811	0.663835
Grb2	2610	-0.0789076	6.3548	0.587109	0.455813	0.663835
Wdfy1	4714	-0.218612	5.6948	0.588459	0.45592	0.663927
2310009B15Rik	571	-0.238397	2.9705	0.586751	0.456006	0.663961
Znhit2	1262	-0.306497	3.64097	0.588473	0.456031	0.663961
Pappa	11027	-0.196134	4.489	0.58683	0.456152	0.664073
Acp1	3221	-0.203577	5.48537	0.586832	0.456337	0.664264
Prr15l	1362	0.239852	1.30107	0.585574	0.456391	0.664264
Gga3	3681	0.0993945	5.75828	0.585474	0.456429	0.664264
Rufy1	2657	0.108429	4.77265	0.585394	0.456459	0.664264
Raph1	9117	-0.154743	6.66479	0.585475	0.456556	0.664332
Arl2	869	-0.159894	4.45958	0.585036	0.456594	0.664332
Klhl6	2405	-0.14405	3.43626	0.584739	0.456706	0.664431
Gdf9	1804	0.263185	0.150418	0.583852	0.457041	0.664838
Mid1	4270	-0.202604	4.25141	0.584354	0.457073	0.664838
Dpf3	3772	0.148962	4.10067	0.5836	0.457136	0.664856
Pccb	2291	-0.0869652	5.68041	0.583277	0.457259	0.664856
Zfp207	3722	-0.0981907	8.22454	0.583151	0.457306	0.664856
Trim30d	3758	0.30506	0.816227	0.583147	0.457308	0.664856
Ppp6r2	4341	-0.112218	5.03935	0.583064	0.457339	0.664856
Zbtb49	2985	-0.116441	3.55346	0.583009	0.45736	0.664856
Inpp1	1774	0.115783	3.55447	0.58292	0.457394	0.664856
Map3k7	5762	-0.0971594	7.17154	0.582582	0.457521	0.664977
Atp6v1g1	1093	-0.110613	6.16547	0.582386	0.457596	0.665021
Atp6v1a	3946	-0.113322	6.79205	0.582268	0.45764	0.665022
Phtf2	4839	0.12632	5.59275	0.58201	0.457738	0.665044
Polrmt	3762	-0.154037	5.3715	0.581997	0.457743	0.665044
Celf5	4390	0.292919	0.201718	0.581334	0.457994	0.665345
Abhd8	1985	-0.199646	4.75227	0.581356	0.45829	0.66571
Wdr26	7047	0.112587	8.35117	0.580021	0.458493	0.6659
Rell2	1767	0.302974	1.08746	0.579915	0.458533	0.6659
C8g	1236	0.182593	2.18693	0.579863	0.458553	0.6659
Ranbp17	5120	0.137771	4.44222	0.579456	0.458708	0.666061
Fam151b	1383	-0.25	0.990439	0.578939	0.458904	0.66627
Txndc12	1274	-0.0951179	6.3254	0.578844	0.45894	0.66627
Atp6v1c1	2098	-0.0964277	5.52992	0.578164	0.459199	0.666582
Cyp2r1	1630	0.237946	0.893493	0.577942	0.459284	0.666641
Blmh	2355	-0.0827846	7.41388	0.577382	0.459497	0.666841
Rxrb	2768	-0.105359	6.30959	0.577349	0.45951	0.666841
Gm10037	686	0.229658	0.729208	0.576649	0.459777	0.667164
Smpd3	5148	-0.20943	1.49296	0.576443	0.459856	0.667214
Cit	6896	-0.166916	5.17452	0.576445	0.459942	0.667276
H2-K1	1646	-0.262523	2.56399	0.57592	0.460114	0.667461
Gm16386	4221	0.187548	3.99216	0.575727	0.460187	0.667503
Hint2	591	0.149442	3.79326	0.575006	0.460405	0.667755
Far1	4511	0.169325	7.06037	0.575207	0.46058	0.667945
Sppl2b	2869	-0.153702	5.00768	0.574311	0.460671	0.667949
Tspyl1	2696	0.0798817	6.46912	0.57431	0.460671	0.667949
Cdkn2c	2253	0.14024	2.48416	0.573867	0.460841	0.668047
Ube2e3	1539	-0.106621	7.36026	0.573815	0.460861	0.668047
Lamp3	3343	-0.251122	1.11256	0.573733	0.460892	0.668047
Fbxo18	3514	0.0776124	7.19397	0.573672	0.460916	0.668047
Ace2	3645	0.297535	5.16375	0.575955	0.46104	0.668064
Rbm46	3586	0.195535	4.37871	0.573909	0.461045	0.668064
Plxnb1	8600	-0.0999578	7.48453	0.573295	0.46106	0.668064
Tbc1d22b	3491	0.0893171	5.49043	0.572752	0.461268	0.668302
Ndufa10	1209	-0.0869044	6.57282	0.572283	0.461448	0.668498
Zfp687	4632	-0.0880431	6.89453	0.571938	0.461581	0.668626
Tmem14c	952	-0.11843	6.12554	0.571815	0.461628	0.668631
Trex1	1137	0.174248	3.36765	0.571275	0.461836	0.668867
Rbm34	3431	0.110701	5.04492	0.570979	0.46195	0.668904
Nudt12	2280	0.178274	2.74919	0.570977	0.461951	0.668904
Dtymk	1310	-0.0983226	6.09786	0.570864	0.461994	0.668904
Srp72	3605	0.086051	7.54124	0.570491	0.462138	0.668953
Eif5a2	4992	-0.169257	4.96376	0.570713	0.462139	0.668953
Rab21	1824	0.113465	5.24745	0.570431	0.462161	0.668953
Coro2a	4225	0.210855	1.2197	0.570297	0.462212	0.668963
Zfp688	1016	-0.159637	3.18941	0.569763	0.462418	0.669067
Ccdc89	2353	-0.174236	1.47047	0.569663	0.462456	0.669067
Alg12	2156	-0.1131	3.50034	0.56966	0.462458	0.669067
Spats1	1160	0.229497	1.21553	0.569652	0.462461	0.669067
Smarca5	4639	-0.125753	7.08493	0.569318	0.462589	0.669161
A230072C01Rik	2201	0.146205	3.06766	0.569252	0.462615	0.669161
Dvl1	3443	0.121515	5.75599	0.569042	0.462696	0.669207
Fancd2	4780	-0.153373	5.80861	0.569092	0.462735	0.669207
Ago3	7635	0.259349	4.12045	0.57023	0.462842	0.669219
Usp27x	3240	-0.104593	4.86844	0.568637	0.462852	0.669219
Gapdh	1496	0.171013	5.43918	0.569115	0.462876	0.669219
Sumo2	998	-0.146463	5.84262	0.567691	0.463226	0.669661
Xlr4a	1191	-0.335583	1.51196	0.567294	0.463464	0.669777
Zik1	4191	0.137869	5.26234	0.567049	0.463466	0.669777
Serpinb1b	1718	0.256107	0.808118	0.567026	0.463475	0.669777
Acot7	1860	-0.130716	5.41723	0.567003	0.463484	0.669777
Atg10	1609	-0.150437	3.1277	0.56685	0.463543	0.669798
Fbrs	2650	-0.100845	6.12892	0.566431	0.463705	0.669968
Pxdn	6614	0.106981	9.31281	0.566143	0.463817	0.670066
Cox10	2921	-0.0964078	4.77103	0.565392	0.464108	0.670422
Lclat1	4474	-0.110427	5.37628	0.564857	0.464315	0.670658
Heatr1	6776	-0.117559	6.92308	0.564046	0.46463	0.671048
Zfp652	2665	0.142653	5.43772	0.563728	0.464754	0.671162
Gpr137b-ps	2941	0.157972	3.81517	0.563614	0.464798	0.671162
Sh3glb1	7428	-0.106412	7.12568	0.563497	0.464843	0.671164
Ubr3	8081	0.137348	7.26016	0.563264	0.464934	0.67117
Stk19	1078	-0.137212	3.32128	0.563258	0.464936	0.67117
Dazap2	1822	0.0828176	6.93126	0.563004	0.465035	0.671182
Anxa2	1374	0.135748	8.93573	0.562912	0.465071	0.671182
Micalcl	2397	-0.23187	1.1214	0.562872	0.465087	0.671182
Med16	3218	-0.141995	6.20105	0.562679	0.465161	0.671182
Rbm39	2955	0.106596	8.72445	0.562655	0.465171	0.671182
Hax1	1158	-0.121375	3.97435	0.562552	0.465211	0.671182
Bbs9	3438	0.0974295	4.55191	0.562158	0.465364	0.671339
Mphosph9	7837	-0.114873	5.29716	0.561524	0.465611	0.671631
Gnai3	3273	0.105548	8.22599	0.561386	0.465665	0.671645
Zc3h11a	4468	-0.0845939	8.49091	0.561141	0.465761	0.67168
Tanc1	7939	-0.110821	6.86192	0.561094	0.465779	0.67168
Steap2	10926	0.156927	4.18336	0.560348	0.46607	0.67202
Rfx1	4172	-0.140531	5.37072	0.560263	0.466104	0.67202
Shfm1	491	-0.121093	6.73547	0.560105	0.466165	0.672038
Syf2	1276	-0.0890373	5.62152	0.559974	0.466216	0.672038
Emg1	1045	-0.0923541	6.40826	0.559889	0.466249	0.672038
Mat2a	2804	-0.0990216	8.03565	0.559205	0.466517	0.672359
Armc5	3834	-0.16175	4.67588	0.559016	0.466591	0.672402
Fkbp10	2603	0.107878	7.35719	0.558764	0.46669	0.67248
Ccdc115	1705	-0.101727	4.5378	0.558542	0.466776	0.672541
Arcn1	3455	-0.0928869	8.2885	0.557823	0.467058	0.672882
Tbc1d9b	5249	-0.0952537	6.99119	0.557646	0.467127	0.672918
Nbn	2491	0.0910162	5.37261	0.557077	0.46735	0.673086
Spsb3	2061	-0.129656	5.09967	0.557052	0.46736	0.673086
Ddit3	871	-0.163922	3.02493	0.556871	0.467431	0.673086
Rab33a	1166	0.243239	1.01358	0.556781	0.467467	0.673086
Mtrf1	1862	0.117066	3.38482	0.556781	0.467467	0.673086
Ndufb11	853	-0.110185	6.29707	0.556351	0.467635	0.673205
Snord72	60	0.340123	0.0338153	0.556344	0.467638	0.673205
Mga	13931	0.162999	8.09953	0.556248	0.467892	0.673506
Arf3	3481	0.0786362	8.07584	0.55557	0.467942	0.673514
Snapin	1916	0.107531	5.56736	0.555405	0.468007	0.673517
Fbxo6	2149	0.166854	3.73502	0.555203	0.468086	0.673517
Nwd1	7724	-0.260737	1.09492	0.555191	0.468091	0.673517
Psmf1	3559	0.0960865	5.4075	0.555104	0.468126	0.673517
Zfp456	4079	0.156197	3.07372	0.554958	0.468183	0.673517
Ppifos	1777	0.211734	1.68242	0.554885	0.468211	0.673517
Dars2	3581	-0.114312	5.53177	0.554617	0.468317	0.673604
Pex5	3282	0.0847523	6.53828	0.553688	0.468683	0.674066
Zswim6	5457	0.120674	4.71684	0.55278	0.469041	0.674499
Dgkd	5694	-0.125155	7.27146	0.552675	0.469083	0.674499
Clmp	2929	0.15248	5.6086	0.552731	0.469117	0.674499
Tmem208	775	-0.138122	4.5873	0.552337	0.469216	0.674576
Mbnl2	4553	-0.135899	6.53871	0.552157	0.469287	0.674615
Zfp322a	5197	-0.123355	6.52	0.551861	0.469404	0.67468
Cnot11	3166	-0.0926316	6.01461	0.551816	0.469422	0.67468
Nadk2	4066	-0.129803	6.54541	0.551414	0.469581	0.674844
Pet100	1193	0.206853	3.41836	0.551194	0.469668	0.674905
Apopt1	1242	-0.114972	4.29218	0.551033	0.469732	0.674932
Fam124b	2862	0.312994	0.545404	0.550661	0.469879	0.675025
Usp38	4685	0.0844696	6.00683	0.550594	0.469905	0.675025
Arhgef7	7433	0.0848477	6.70022	0.550434	0.469969	0.675025
Tmem245	6895	0.21014	5.943	0.551854	0.469999	0.675025
Acbd6	1942	-0.151959	5.28894	0.550304	0.47002	0.675025
Ppp6r3	4956	-0.0980542	7.91043	0.54996	0.470156	0.675157
Gtf3c6	1020	-0.11176	5.47909	0.549808	0.470217	0.67518
Pum2	6686	0.117239	8.31008	0.549249	0.470438	0.675434
Zc3h8	1567	0.127397	3.47077	0.54869	0.47066	0.675615
Gm14827	3089	0.27323	0.455559	0.548654	0.470674	0.675615
Ddx28	1871	0.124411	4.23814	0.548446	0.470757	0.675615
Rab23	4487	-0.0801917	5.56483	0.548359	0.470792	0.675615
Pcdh12	5587	-0.113374	4.76034	0.548335	0.470801	0.675615
Alkbh8	2269	0.14759	4.92821	0.548255	0.470833	0.675615
Tmem231	2887	0.08307	4.59293	0.547873	0.470985	0.675744
Pstk	1129	0.104684	4.36815	0.547803	0.471012	0.675744
Dnajb14	1851	0.157455	3.34233	0.547443	0.471156	0.675885
Strada	2543	-0.0824423	5.129	0.546413	0.471566	0.676409
N4bp2	5731	0.206181	7.10851	0.547148	0.471862	0.676731
Adi1	1675	0.0998242	5.65088	0.545626	0.471879	0.676731
Dus4l	1768	0.134021	3.22576	0.545438	0.471954	0.676747
Etaa1	4192	-0.124746	5.9492	0.545372	0.471981	0.676747
Herc6	5279	-0.14747	3.21591	0.544868	0.472182	0.676972
Zfp37	3722	0.118414	4.70087	0.543893	0.472571	0.677421
Kcnn1	4042	0.17732	1.57566	0.543858	0.472585	0.677421
Hbb-bh1	610	0.254457	5.41155	0.545766	0.472711	0.677537
1110001J03Rik	441	-0.209759	3.26598	0.543381	0.472776	0.677538
Frg1	1088	-0.0971599	5.88664	0.543318	0.472801	0.677538
4930426D05Rik	1621	-0.308307	0.98724	0.542434	0.473155	0.677981
Irf2bp1	2699	-0.198381	5.94632	0.543286	0.473311	0.678083
Casd1	3760	0.105077	6.24509	0.542032	0.473316	0.678083
Gal3st3	2422	0.218524	2.47898	0.541213	0.473644	0.678468
Usp16	2919	0.091467	5.89743	0.541055	0.473708	0.678468
Sgpp1	3324	-0.16895	5.80396	0.541633	0.47372	0.678468
Mnt	4586	0.104799	5.6993	0.540906	0.473768	0.678473
Ppp1r11	1679	-0.128941	4.78227	0.540587	0.473896	0.678592
Ptch2	3549	-0.142206	4.90033	0.540263	0.474026	0.678714
Popdc2	2188	0.297474	-0.219871	0.539246	0.474435	0.679204
Pole4	1694	-0.0894715	5.22684	0.539188	0.474458	0.679204
Trabd	2386	-0.132023	5.36333	0.538555	0.474713	0.679469
Pus1	1887	-0.104278	5.15187	0.538505	0.474733	0.679469
Dnase2a	1643	-0.134134	3.33902	0.538054	0.474915	0.679654
Npr3	7332	0.21563	4.48796	0.538954	0.474953	0.679654
Hspa13	4161	-0.133821	6.50147	0.536889	0.475385	0.680208
Cep44	1399	-0.0947152	4.39457	0.536518	0.475535	0.680358
Rnf165	7300	-0.191924	2.07703	0.536301	0.475622	0.680365
Zfat	4468	-0.0947176	4.22734	0.536284	0.475629	0.680365
Acad12	2375	0.182969	2.75425	0.535999	0.475745	0.680457
Sptlc1	2570	-0.0802729	5.53966	0.535902	0.475784	0.680457
Sowaha	3618	0.405753	-0.694628	0.535499	0.475947	0.680625
Efcab2	2538	-0.167471	2.60551	0.535167	0.476081	0.680753
Klf7	1336	0.220922	3.39288	0.535096	0.476237	0.680786
Cebpe	1238	0.363664	0.123116	0.534713	0.476265	0.680786
Stard13	5638	0.140924	3.82676	0.534642	0.476294	0.680786
Sycp2	5687	-0.349133	2.69996	0.536023	0.47635	0.680786
Zfp84	5711	-0.0942921	5.33896	0.534475	0.476361	0.680786
Cnpy2	1017	0.117043	6.62982	0.534399	0.476392	0.680786
Ncbp2	2037	-0.0873768	7.14275	0.534331	0.47642	0.680786
Sept1	1453	0.187764	2.21245	0.53412	0.476505	0.680844
Zfp518a	6840	-0.158597	6.84529	0.533921	0.476807	0.681211
Adam33	3165	-0.279929	1.64209	0.533075	0.476929	0.681321
Dld	2277	-0.108457	7.25772	0.532652	0.477101	0.681502
Ccdc166	2414	0.146814	2.68884	0.532362	0.477219	0.681605
Nus1	4614	0.112198	6.96851	0.53205	0.477346	0.681722
Tnrc6a	8479	0.108708	7.85042	0.53174	0.477472	0.681838
Rabggta	2547	0.117674	4.3656	0.53161	0.477525	0.681849
Cops5	1739	-0.0919475	6.77807	0.529831	0.478249	0.68282
Manbal	1107	-0.121853	4.92659	0.528109	0.478953	0.683759
Sltm	3783	0.0880646	6.94501	0.52799	0.479001	0.683764
Igsf10	10084	0.133868	5.92749	0.526861	0.479463	0.684359
R3hdm1	4812	0.0971946	7.01028	0.526706	0.479527	0.684385
Limd1	4853	0.0828517	6.74932	0.526461	0.479627	0.684435
Rpusd3	1269	-0.164648	3.13985	0.526399	0.479653	0.684435
Clcn2	3645	0.102031	6.41436	0.525792	0.479902	0.684726
Vamp1	3154	-0.177608	2.39061	0.524305	0.480513	0.685532
Fkbp14	2644	-0.112704	5.53725	0.524025	0.480628	0.685632
Iqcc	2142	0.122373	4.11694	0.52367	0.480774	0.685776
Scai	10704	0.224787	6.27705	0.525482	0.480898	0.685875
Hspa8	2104	-0.0929259	10.1705	0.523199	0.480968	0.685875
Furin	4454	-0.120471	6.78225	0.52317	0.48098	0.685875
Echdc1	3180	-0.137036	3.14858	0.522343	0.481321	0.686297
Gtf3c1	6869	-0.0938721	8.03693	0.522038	0.481446	0.686411
Uty	5228	0.112998	4.70403	0.521799	0.481545	0.686449
Ccar2	3704	-0.0854639	7.18214	0.521753	0.481564	0.686449
Smchd1	7048	0.135485	7.70799	0.520964	0.48189	0.686849
Vta1	1325	-0.0873554	5.14544	0.520699	0.482	0.68689
Vdac1	1766	-0.0847092	8.27466	0.520675	0.48201	0.68689
Sar1a	2602	-0.0808748	7.71946	0.520483	0.482089	0.686938
Mkrn2	2240	-0.0904729	5.12351	0.519871	0.482342	0.687234
Tnfrsf23	3358	0.217825	0.493032	0.519429	0.482525	0.687339
Zfp335	4570	-0.129469	5.86281	0.519412	0.482532	0.687339
Rfx3	9341	0.152225	5.27962	0.519497	0.482552	0.687339
Ubald2	1482	-1.10364	0.106965	0.526337	0.483119	0.688075
Atp7b	4711	-0.235361	1.94857	0.517897	0.48316	0.688075
S100a4	499	0.273951	0.663808	0.517694	0.483245	0.688115
Ptma	1192	-0.136472	9.10997	0.517611	0.483279	0.688115
Camk2a	5358	0.162307	2.70406	0.517469	0.483338	0.688134
Nrk	6602	0.211002	6.3597	0.519001	0.48341	0.688171
Zfp947	2659	0.193179	2.04673	0.516957	0.483551	0.688307
Foxj1	2578	0.215001	1.33982	0.516747	0.483638	0.688357
1700113A16Rik	983	0.162279	3.48879	0.516654	0.483677	0.688357
Jmjd6	1668	-0.0921691	5.66991	0.516387	0.483788	0.68845
Zfp46	4637	-0.0861055	5.93296	0.516271	0.483836	0.688454
Sumf2	2161	-0.0942425	5.74592	0.516126	0.483897	0.688466
Rnft2	4481	0.121279	4.20414	0.516032	0.483936	0.688466
Aimp2	1185	-0.0973454	5.34076	0.515913	0.483985	0.688472
Cdc42bpa	8656	0.110171	6.96659	0.515652	0.484094	0.688497
Lipa	2971	0.0943982	5.51931	0.515628	0.484104	0.688497
Ipo4	3611	-0.0966186	7.13479	0.515541	0.48414	0.688497
Timm22	3056	-0.112688	5.41696	0.5153	0.484241	0.688549
Msto1	1825	0.102091	5.55786	0.515186	0.484288	0.688549
Doc2a	2538	-0.13264	3.57841	0.515125	0.484313	0.688549
Lyrm7	2180	0.165807	1.49386	0.514798	0.48445	0.688678
E330033B04Rik	6712	0.234557	2.04742	0.514391	0.48462	0.688855
4933412E12Rik	1724	0.248483	0.365267	0.514252	0.484678	0.688873
Eid2	1288	-0.115526	4.62732	0.514097	0.484742	0.6889
Clcn4-2	5028	-0.0827899	5.93206	0.513844	0.484848	0.688985
Cebpb	1518	-0.493274	3.05295	0.516543	0.48509	0.689264
Tpp2	4649	-0.101892	7.42305	0.51262	0.48536	0.689582
Brf2	1383	-0.123474	3.91693	0.512435	0.485437	0.689628
Dolpp1	2458	-0.118333	4.16277	0.51199	0.485623	0.689827
Imp4	2249	-0.0963771	5.74581	0.511776	0.485713	0.689864
Naa50	4526	-0.158594	8.12854	0.512226	0.485741	0.689864
Ssu72	1451	-0.0913884	5.44325	0.511506	0.485826	0.689921
Gm20219	1269	0.262296	0.447239	0.511168	0.485968	0.690057
Tmem191c	1408	0.23343	2.61071	0.510835	0.486108	0.690127
Gmfb	4171	-0.131826	7.2665	0.510833	0.486108	0.690127
Perp	1900	0.271348	1.66651	0.51066	0.486181	0.690165
Krr1	4990	-0.0887221	5.83926	0.509949	0.48648	0.690521
Zfp955b	3236	0.115641	5.22477	0.509845	0.486523	0.690521
Trmt44	3784	-0.101396	3.83223	0.509189	0.486799	0.690848
Nrxn1	9040	-0.259767	2.10424	0.509126	0.48688	0.69087
Ddah1	3747	-0.115957	4.93159	0.508934	0.486906	0.69087
Msra	1937	0.105953	4.0765	0.508727	0.486993	0.690929
Fxyd5	1410	0.166246	2.5449	0.508581	0.487055	0.690951
Amn1	1027	-0.12272	3.44329	0.508275	0.487184	0.691069
Map3k1	6961	-0.0939179	7.05276	0.507776	0.487394	0.691214
4930415O20Rik	566	0.283562	-0.0124706	0.507658	0.487444	0.691214
Appbp2	2405	-0.115626	6.62859	0.507654	0.487445	0.691214
Dip2a	6355	-0.102728	6.43405	0.507598	0.487469	0.691214
H3f3a	1076	-0.131801	7.64185	0.507449	0.487532	0.691238
Lamp1	2255	-0.0797169	8.53987	0.507262	0.487611	0.691285
Cux1	15378	0.0976495	7.65279	0.507111	0.487674	0.691311
Cpsf1	4516	-0.0996428	7.40081	0.506782	0.487813	0.691443
1700108F19Rik	868	-0.217179	0.3651	0.506531	0.487919	0.691528
Zfp790	4525	0.0890535	5.07743	0.506354	0.487994	0.691569
Mirlet7d	103	-0.36545	-0.427361	0.505899	0.488186	0.691748
Mios	3704	0.102008	6.01735	0.505828	0.488216	0.691748
H2-T23	1317	-0.251525	0.888091	0.505686	0.488276	0.691748
Mterf1a	1376	0.224728	1.85437	0.505621	0.488304	0.691748
Uros	2425	-0.120218	4.05843	0.505269	0.488453	0.691894
Irak4	2824	0.176746	2.38005	0.504773	0.488663	0.692127
Sh3gl3	1575	-0.118088	3.22479	0.504264	0.488878	0.692344
Gm16062	642	0.299101	-0.269218	0.504195	0.488907	0.692344
Otog	10043	-0.370997	0.548037	0.503669	0.489184	0.692594
Babam1	1592	-0.124028	5.96722	0.50353	0.489189	0.692594
Rapsn	1620	-0.368876	-0.0881205	0.503419	0.489236	0.692594
Tmem63b	3237	-0.0851809	5.78834	0.50326	0.489304	0.692594
Rpe	2630	-0.124396	5.37424	0.503172	0.489341	0.692594
Nr3c2	4087	0.299364	0.830672	0.503129	0.489359	0.692594
Kpna1	4022	0.119616	6.35023	0.502369	0.489682	0.692986
Doc2g	1397	0.195069	1.87744	0.502174	0.489765	0.693039
Fads3	3269	-0.100424	4.90363	0.501595	0.490011	0.693322
Smpx	1129	0.191052	3.89268	0.501476	0.490149	0.693452
Ino80d	13529	-0.13107	6.45596	0.501034	0.49025	0.69353
Scfd1	3757	-0.0937575	6.16181	0.500863	0.490323	0.693547
Phf12	4392	-0.0870451	6.71117	0.500728	0.49038	0.693547
1110002L01Rik	3300	0.189934	2.67683	0.500615	0.490429	0.693547
Strn	3942	-0.170263	5.5705	0.501231	0.490446	0.693547
Hist1h3b	461	0.532181	0.084504	0.500789	0.490633	0.693748
Lrriq3	2650	0.227794	0.649643	0.499917	0.490726	0.693814
Scyl3	4689	0.0853969	5.21304	0.499727	0.490807	0.693863
Pim1	1753	-0.106604	5.67309	0.499398	0.490947	0.693898
D230030E09Rik	884	-0.296671	-0.0604709	0.499369	0.49096	0.693898
1700019A02Rik	627	0.369078	0.0786718	0.499216	0.491025	0.693898
Psma6	997	-0.107758	7.28211	0.499197	0.491033	0.693898
Dap	1481	-0.104168	5.59341	0.499125	0.491064	0.693898
1700123O20Rik	1889	0.10688	5.19533	0.499006	0.491115	0.693898
Rbm3	3582	-0.137865	6.22569	0.499042	0.491153	0.693898
Ttc12	3630	0.174861	1.91908	0.498703	0.491244	0.693924
Lsm5	501	-0.198913	1.85181	0.498602	0.491287	0.693924
Gpd1	2785	0.269095	1.29959	0.498493	0.491334	0.693924
N6amt2	836	0.11442	4.45557	0.498365	0.491389	0.693924
Myocd	5117	0.183887	3.58709	0.498335	0.491401	0.693924
2700046G09Rik	1641	0.185254	2.5766	0.497964	0.49156	0.694083
Slc17a5	3241	0.122059	3.91024	0.497827	0.491619	0.694101
Ube3c	5033	0.101134	7.043	0.497574	0.491727	0.694189
Pla2g1b	552	-0.355623	0.441691	0.497386	0.491808	0.694215
Akt2	3241	-0.0951229	7.1239	0.497317	0.491837	0.694215
Plekhg3	4955	-0.105016	5.78637	0.497173	0.491899	0.694237
Tbck	6578	0.106958	5.44306	0.495889	0.492449	0.694916
Siah1a	2109	0.0977137	5.20527	0.495837	0.492472	0.694916
Dhx34	4345	-0.125673	4.90632	0.495623	0.492563	0.69498
Mknk2	3448	-0.114172	7.33492	0.495174	0.492756	0.695187
Hip1	7854	-0.0969356	7.09847	0.494963	0.492847	0.695251
Atp5sl	2436	0.0941969	5.05653	0.494816	0.49291	0.695275
Prmt1	1508	-0.0897482	8.26672	0.493941	0.493286	0.69574
Pla2g6	3725	-0.107361	5.3109	0.493706	0.493388	0.695795
Agbl2	3462	0.253824	0.714114	0.493637	0.493417	0.695795
Cwc27	1884	0.0899296	5.06963	0.493275	0.493573	0.69595
Tm9sf1	2516	-0.0721639	6.20405	0.492529	0.493895	0.696339
Sugp1	2287	0.0784597	5.72552	0.492237	0.494021	0.696405
Ptprcap	846	0.336289	-0.0966119	0.492206	0.494034	0.696405
Zfp408	3740	0.0856535	5.1221	0.492038	0.494107	0.696442
Cdc42ep5	864	-0.178905	4.80708	0.492408	0.494184	0.696486
Rbbp4	4407	-0.0903986	9.08487	0.491437	0.494366	0.696657
Snora70	129	0.277863	0.0706295	0.491364	0.494397	0.696657
Slc35d1	2893	0.0861336	4.17782	0.490872	0.49461	0.696892
Ahrr	4732	0.210358	0.779918	0.490647	0.494708	0.696919
Uap1l1	1690	0.125061	3.85627	0.490615	0.494721	0.696919
Ssx2ip	3694	-0.0986445	5.42228	0.490189	0.494906	0.697057
Ephb4	4361	0.105482	7.70684	0.490175	0.494912	0.697057
Khsrp	3999	-0.0965576	7.97836	0.489942	0.495013	0.697096
Pard6a	1437	-0.148718	2.67931	0.489898	0.495032	0.697096
Nfkbie	2437	-0.183852	1.61989	0.489759	0.495092	0.697116
Haus2	3218	0.101729	5.33629	0.489595	0.495163	0.697151
Rhcg	2090	0.580959	-0.417685	0.490453	0.495241	0.697196
Nop16	1734	-0.0837638	5.9059	0.489291	0.495295	0.697206
Numa1	7153	-0.106933	8.56892	0.488997	0.495422	0.697321
Abca1	10260	-0.148168	7.3228	0.489184	0.495538	0.697418
She	5745	-0.106589	4.43247	0.488382	0.495689	0.697525
Ppp1r3fos	3456	0.339565	0.192108	0.488269	0.495738	0.697525
Pfkfb2	9621	0.10827	5.07177	0.488237	0.495752	0.697525
Mgme1	3107	-0.0844884	4.91954	0.487806	0.495939	0.69753
Ndn	1651	0.12784	6.91836	0.487648	0.496008	0.69753
Gigyf1	5438	0.10366	6.85696	0.487638	0.496012	0.69753
Arhgap31	7722	0.123729	5.9269	0.487585	0.496035	0.69753
Clk2	2320	0.148931	4.21944	0.487512	0.496067	0.69753
Tsr2	3805	0.0879152	5.29615	0.487455	0.496092	0.69753
Plekhg5	4016	-0.115621	5.66586	0.487436	0.4961	0.69753
Rnf169	7157	0.0816439	6.32509	0.487379	0.496125	0.69753
Tbpl1	2875	-0.0820506	5.81214	0.486951	0.496311	0.69768
Pou2f1	13123	0.171017	6.45094	0.487726	0.496352	0.69768
Slco2a1	4033	0.172488	2.38513	0.486815	0.49637	0.69768
Sephs2	2181	-0.115647	5.55695	0.486596	0.496465	0.697749
Slx4	5721	-0.0940858	5.80221	0.485788	0.496818	0.698106
Rufy4	2336	0.221225	1.67037	0.485765	0.496827	0.698106
Cntrl	8052	0.104002	6.29378	0.485694	0.496858	0.698106
Ruvbl1	1655	-0.0854121	5.58262	0.485271	0.497043	0.698123
Rdh11	1574	0.0897097	4.99995	0.485216	0.497067	0.698123
Gnl3	1940	-0.0874179	6.61989	0.485187	0.497079	0.698123
Agrp	863	0.306754	-0.121433	0.485166	0.497089	0.698123
Slc25a44	3584	-0.0804753	5.21416	0.485064	0.497133	0.698123
Glyctk	4226	-0.182379	1.71046	0.485031	0.497148	0.698123
Smu1	3273	-0.0839955	7.18345	0.484851	0.497226	0.69815
Cutc	1308	0.135665	3.45207	0.484721	0.497283	0.69815
Rps5	740	0.133447	9.88324	0.484608	0.497332	0.69815
Abcg2	2491	-0.0973406	6.18629	0.484563	0.497352	0.69815
Metap1	2549	-0.0776174	6.20336	0.484426	0.497412	0.698169
Lace1	2513	0.107502	3.38652	0.484309	0.497463	0.698176
Paip1	4717	0.1198	7.03731	0.483977	0.497608	0.698217
Taf1	8032	0.1186	7.4341	0.483973	0.49761	0.698217
Rn4.5s	1740	0.444036	1.78582	0.485426	0.49763	0.698217
Actr1a	2742	-0.0829022	6.90781	0.483712	0.497724	0.698283
Slc19a1	2390	0.119941	4.5186	0.48303	0.498022	0.698637
Sox6	9362	-0.108854	5.48641	0.482711	0.498162	0.698768
Cdr2l	3700	0.097033	5.55169	0.482536	0.498238	0.69881
5033403F01Rik	1370	0.290287	-0.418097	0.482387	0.498304	0.698837
Tsc1	7715	0.0941752	6.61462	0.48223	0.498372	0.698869
Fam69a	2724	0.12148	4.368	0.48202	0.498465	0.698933
Ccl28	3739	0.249712	0.998702	0.48176	0.498578	0.699028
Lage3	760	0.116267	4.72632	0.481613	0.498643	0.699053
Soga3	3946	-0.240696	1.01633	0.48119	0.498828	0.699248
Lrrc29	1923	-0.218955	0.973116	0.480966	0.498927	0.699322
H1f0	2289	-0.104955	8.58555	0.480729	0.499031	0.699402
Cbfb	2913	-0.16868	7.58777	0.480761	0.499306	0.699664
Copz1	1664	-0.0935512	7.17831	0.480094	0.49931	0.699664
Tti1	3772	-0.0857294	6.0559	0.479472	0.499584	0.699928
Fancd2os	1358	-0.227468	1.50614	0.479375	0.499626	0.699928
Dusp1	1942	-0.119263	3.6294	0.47935	0.499637	0.699928
Acy3	1284	-0.157854	3.12305	0.479	0.499791	0.700032
Chst7	2195	0.202488	0.649632	0.478622	0.499958	0.700032
Ptpn6	2430	0.146136	4.55828	0.478621	0.499958	0.700032
Xrcc1	2155	-0.103665	6.36261	0.478618	0.49996	0.700032
Tardbp	7454	-0.106307	8.94985	0.47856	0.499985	0.700032
Rps18	524	0.200162	7.05626	0.480028	0.49999	0.700032
Trpt1	1144	-0.143785	2.52963	0.477558	0.500427	0.700579
Mtif3	5099	0.106015	4.25238	0.476742	0.500788	0.701019
Adrb3	2795	-0.174968	1.69432	0.476601	0.50085	0.701042
AI429214	1959	0.194459	1.92834	0.47621	0.501023	0.701219
Slc25a31	2110	-0.257489	4.55781	0.477566	0.501246	0.701466
Otud1	2529	0.124502	3.09892	0.475465	0.501353	0.70155
Mcmbp	4153	-0.0762219	7.29759	0.475112	0.501509	0.701655
Cdkn2a	1136	-0.261637	1.65191	0.475086	0.50152	0.701655
Zfp953	4641	-0.173507	3.47892	0.474347	0.501848	0.702048
Upf2	5174	0.0959131	6.68422	0.474097	0.501959	0.702079
Usp4	3668	-0.0684325	7.38805	0.473998	0.502003	0.702079
Ptdss2	2172	-0.0865249	6.00454	0.473984	0.50201	0.702079
Ahcyl2	5385	-0.0775169	5.44902	0.473317	0.502306	0.702398
Hspa1l	2415	-0.166955	2.07519	0.473261	0.502331	0.702398
Scfd2	6048	-0.0963803	3.95819	0.472723	0.50257	0.702668
5330426P16Rik	1815	-0.228418	1.78099	0.472549	0.502647	0.70271
6430550D23Rik	1971	0.224389	0.496194	0.471885	0.502943	0.703026
Gins2	1038	-0.109441	4.88943	0.471834	0.502966	0.703026
Ttpa	3053	-0.223573	2.50844	0.471727	0.503013	0.703027
Abhd10	2890	-0.104009	4.62383	0.471451	0.503136	0.703134
Txndc9	4596	0.102992	5.91457	0.470789	0.503431	0.703481
Cpsf2	5315	-0.0882606	6.89049	0.470657	0.50349	0.703498
0610038B21Rik	1523	0.268189	0.264769	0.470273	0.503661	0.703673
AW551984	4419	0.440499	7.39845	0.477277	0.503804	0.703749
Cdc42bpb	6718	0.100797	8.0096	0.469926	0.503817	0.703749
Gm12060	783	-0.209677	0.937577	0.469838	0.503856	0.703749
D2hgdh	3058	0.175605	4.38057	0.46966	0.50413	0.704066
Wnt11	3185	-0.173949	4.00418	0.469146	0.504217	0.704106
Prr13	1229	0.120742	4.78166	0.468955	0.504251	0.704106
Xkr6	2537	-0.295482	-0.270069	0.468553	0.50443	0.70414
4930581F22Rik	2402	0.190053	2.07619	0.468536	0.504438	0.70414
Exosc10	2851	0.079293	6.68394	0.468444	0.50448	0.70414
Tdrp	2463	0.10861	5.36818	0.468392	0.504503	0.70414
4933408B17Rik	2362	-0.20674	0.674145	0.468312	0.504538	0.70414
Thap4	2160	-0.0912487	5.75092	0.468199	0.504589	0.70414
Dock1	6815	0.110936	7.56358	0.46807	0.504647	0.70414
Mapk8ip3	5615	0.0991584	6.88025	0.468066	0.504649	0.70414
Slc47a1	2634	0.383812	0.376162	0.467903	0.504722	0.704177
Klhl3	2142	0.201353	1.57578	0.467126	0.50507	0.704566
Lrrc57	2115	-0.0931985	3.731	0.467074	0.505094	0.704566
Birc6	15768	0.167184	8.31235	0.467561	0.505159	0.704592
Desi2	4213	-0.114873	6.06534	0.46649	0.505356	0.704802
Smek2	5108	0.120294	7.12943	0.465951	0.505598	0.705009
Srsf3	3041	-0.108191	8.52507	0.465951	0.505598	0.705009
Mob3c	2882	-0.102212	4.10681	0.465607	0.505753	0.705144
Kdm4b	4610	-0.110604	6.34447	0.465529	0.505788	0.705144
Socs3	2724	0.125378	4.41313	0.4654	0.505846	0.705159
Zbtb32	1775	0.203513	1.82519	0.464504	0.506249	0.705657
Sipa1l3	7713	0.140038	6.17374	0.464571	0.506331	0.705705
Cox5b	569	-0.131225	5.09743	0.464119	0.506423	0.705741
Pan2	4450	-0.0871296	6.81297	0.46406	0.50645	0.705741
Icam1	2539	-0.112863	2.99602	0.463748	0.50659	0.705872
Rab24	1865	0.0933165	5.78701	0.463428	0.506735	0.706008
Tomm5	686	0.115746	4.60123	0.463286	0.506799	0.706016
Lyrm5	1623	-0.120406	4.63474	0.463208	0.506834	0.706016
Ssb	2088	-0.104448	8.32817	0.462779	0.507028	0.70622
Cdk11b	2589	-0.0710985	6.98987	0.462561	0.507127	0.706278
Nup188	5670	-0.104091	7.8227	0.462481	0.507162	0.706278
Trp53rkb	4413	-0.135597	3.30973	0.462314	0.507238	0.706318
Anapc1	8967	0.10343	8.71227	0.462108	0.507331	0.706382
4930447C04Rik	1910	0.26406	4.27695	0.463423	0.507545	0.706589
Ehd1	3182	-0.0852134	6.56214	0.461573	0.507573	0.706589
Shroom2	8204	0.0909929	6.21854	0.460958	0.507852	0.70678
Slc38a7	3282	-0.0952458	4.66718	0.460885	0.507885	0.70678
Fam57b	3162	0.269387	0.861775	0.460812	0.507918	0.70678
Gsk3a	2259	-0.0731672	6.40332	0.460792	0.507927	0.70678
Tfdp1	2625	-0.0833684	7.03632	0.460725	0.507957	0.70678
Pcdh9	6231	-0.344097	3.7475	0.462507	0.508066	0.70678
Cbs	2503	-0.14995	2.71666	0.460456	0.50808	0.70678
Manea	4628	0.111151	5.89155	0.460445	0.508084	0.70678
Ntng2	1924	-0.190657	2.46894	0.459771	0.50839	0.70714
Rasa1	5101	0.130847	7.14416	0.459603	0.508518	0.707252
Gosr2	3078	-0.0714695	6.85641	0.459322	0.508594	0.707272
Cox7a1	366	0.232178	2.45349	0.459108	0.508691	0.707272
2510039O18Rik	2731	-0.103923	5.94411	0.459081	0.508704	0.707272
Mllt6	7271	0.081792	6.98735	0.459048	0.508719	0.707272
Rab37	2806	0.225713	0.250909	0.458754	0.508852	0.707323
Rtn4ip1	2981	0.113183	4.13128	0.458474	0.50898	0.707323
A430090L17Rik	3687	0.30131	-0.309491	0.458473	0.50898	0.707323
Ube2e1	1386	-0.105009	5.32131	0.458421	0.509004	0.707323
Ambra1	5290	0.0703086	6.71443	0.458286	0.509066	0.707323
Gm14420	4664	0.110281	4.82407	0.458284	0.509066	0.707323
Pcyox1	4291	0.0714957	7.4078	0.458247	0.509083	0.707323
Dcaf8	3743	0.0687305	7.97162	0.458129	0.509137	0.707332
Zbtb9	2784	-0.0759609	4.68931	0.457741	0.509314	0.707513
Nudt9	1492	-0.104887	5.58297	0.457239	0.509542	0.707765
Slc35a1	2039	0.0968819	5.69791	0.457057	0.509625	0.707816
Itgb1bp1	1874	0.105982	4.0093	0.456906	0.509694	0.707846
Meis2	5267	0.151418	6.30926	0.457123	0.509817	0.707951
Pdss2	2031	-0.0970613	3.41095	0.45619	0.510021	0.708119
Mxd3	1299	-0.15869	3.57777	0.456097	0.510063	0.708119
Fmr1nb	930	0.240477	1.4837	0.456064	0.510078	0.708119
Saal1	4699	0.0751362	5.45529	0.455802	0.510198	0.70822
Rpsa	1861	0.130671	8.62483	0.455249	0.510451	0.708464
Rbm25	4244	-0.103594	8.10416	0.455213	0.510467	0.708464
5730455P16Rik	4536	0.0986742	5.17347	0.454818	0.510648	0.70865
Slc12a6	6735	0.108254	6.87626	0.454454	0.510815	0.708816
Ethe1	1485	-0.157794	2.86877	0.454046	0.511002	0.70901
Atxn1	10607	0.150652	3.75053	0.453569	0.511221	0.709207
Zbtb12	1835	0.106879	6.47452	0.453532	0.511237	0.709207
Rhox1	882	0.295308	1.3042	0.453226	0.511378	0.709336
Tbcc	1843	-0.174704	4.29238	0.453267	0.511547	0.709507
Brap	4151	0.0845757	5.83706	0.45248	0.511721	0.709665
Snx33	4564	-0.0951328	5.70941	0.452403	0.511756	0.709665
Nrp2	8122	-0.131241	5.64747	0.451838	0.512016	0.709902
Mysm1	7419	0.132621	6.05831	0.451766	0.512099	0.709902
Zyg11b	10654	0.120542	7.30385	0.451624	0.512114	0.709902
Zfp868	2561	0.0883967	4.812	0.4515	0.512171	0.709902
Dio3	1868	-0.222513	1.4254	0.451419	0.512208	0.709902
Rad51c	3314	-0.118512	4.55555	0.451387	0.512223	0.709902
Hsp90ab1	2507	0.0749469	12.0665	0.451257	0.512283	0.709902
Pcbp3	2175	-0.0934579	5.02233	0.451135	0.512339	0.709902
Mtmr6	3837	0.091961	5.60318	0.451041	0.512382	0.709902
Wrnip1	2642	-0.0868058	5.68965	0.451011	0.512396	0.709902
Kdm3b	7112	0.0840024	7.76579	0.450812	0.512488	0.709964
Bbs5	1419	0.135128	3.17334	0.450318	0.512716	0.710202
Slc9a1	4606	0.112542	5.93552	0.450189	0.512775	0.710202
Ptpn23	5336	-0.110949	6.83107	0.450074	0.512828	0.710202
Glrx3	1651	0.178693	4.11981	0.450407	0.512848	0.710202
Rab26os	295	0.299915	2.54709	0.45062	0.512938	0.710254
Cd59b	796	-0.255904	0.291606	0.44974	0.512982	0.710254
Nxt2	2990	-0.130996	3.97197	0.449524	0.513082	0.710254
Safb2	3272	-0.0903488	6.82061	0.449443	0.513119	0.710254
Smurf2	5331	0.0947289	6.82844	0.44944	0.513121	0.710254
Veph1	6431	0.179604	1.76887	0.449058	0.513297	0.710433
Plin4	5755	0.272747	-0.352933	0.633294	0.513476	0.710616
Samm50	1673	-0.0757242	6.87815	0.447912	0.513827	0.710993
Lbh	3068	0.0832752	8.66627	0.447868	0.513847	0.710993
Gtf2e2	1802	-0.100507	6.61133	0.447725	0.513914	0.710993
2500002B13Rik	902	0.194257	1.18365	0.447675	0.513937	0.710993
Smc1a	3970	-0.0825458	7.94761	0.447484	0.514025	0.71105
Rnf126	1639	-0.186277	5.52505	0.448244	0.5141	0.711088
Acbd4	2076	-0.15314	3.08882	0.447214	0.51415	0.711093
Acp6	1756	0.101564	3.82247	0.446974	0.514261	0.711143
Ttc30a1	2862	0.0901924	4.32108	0.446876	0.514307	0.711143
AA415398	1902	0.165967	1.89794	0.446831	0.514328	0.711143
Exd1	3143	-0.231453	1.85562	0.446597	0.514436	0.711228
Arl10	1048	-0.151984	3.52987	0.446013	0.514707	0.711392
Rgs11	2006	0.129138	5.3126	0.446008	0.51471	0.711392
Seh1l	4121	-0.107669	6.99122	0.445974	0.514725	0.711392
Mpc1	907	-0.116979	3.90287	0.445901	0.514759	0.711392
Tyw3	4404	-0.0895588	3.78472	0.445756	0.514827	0.711392
Vps39	4450	0.0734983	5.86792	0.445705	0.51485	0.711392
Atxn7	6852	0.10771	5.10433	0.445631	0.514885	0.711392
G0s2	843	0.180694	3.3309	0.445516	0.514938	0.711401
Fam213b	785	-0.15986	3.69868	0.445339	0.51502	0.711449
Ppwd1	2366	-0.0980157	4.92715	0.445088	0.515137	0.711476
Nsun2	4279	-0.0741126	7.36351	0.445036	0.515161	0.711476
Olfm4	1640	0.548055	0.239854	0.446086	0.515198	0.711476
Ascc2	2605	0.0819517	5.6825	0.444892	0.515228	0.711476
Insrr	5102	-0.317374	0.293186	0.444585	0.515371	0.711609
Axl	5084	-0.073857	9.06074	0.444332	0.515489	0.711706
Sp8	4480	-0.432411	0.0266997	0.4443	0.515554	0.711731
Fam102a	4217	-0.0911908	6.41356	0.443988	0.515649	0.711797
Pqlc3	2305	-0.213517	1.97275	0.4437	0.515783	0.711849
Tecpr2	7942	-0.0926551	5.11655	0.443676	0.515794	0.711849
0610011F06Rik	811	-0.169092	4.41709	0.443968	0.515844	0.711849
Dph3	3393	-0.0813189	5.43575	0.443503	0.515875	0.711849
Parvg	2812	0.188383	1.1873	0.44318	0.516026	0.711992
Rab15	3126	-0.125316	3.15404	0.442322	0.516426	0.712467
Polr3b	4830	-0.086288	6.35726	0.44224	0.516465	0.712467
Chic2	2550	0.109367	4.97049	0.441643	0.516744	0.712766
Tst	1096	-0.14546	6.10769	0.442	0.516775	0.712766
Ddb1	4163	-0.0758573	10.0563	0.441376	0.516868	0.712829
Mctp2	5789	-0.160157	1.50355	0.441134	0.516981	0.71292
Mri1	2149	0.124127	4.80029	0.440297	0.517374	0.713307
Tmem237	1972	0.0851637	4.64586	0.440266	0.517388	0.713307
Ints8	4970	0.097479	6.71849	0.440183	0.517427	0.713307
Btbd7	4306	0.189341	6.60789	0.441441	0.517458	0.713307
Vamp8	786	0.122742	5.49319	0.439991	0.517517	0.713307
Rcn3	1453	-0.147078	7.68408	0.440286	0.517577	0.713307
Zfp65	3960	0.0992657	4.98352	0.43983	0.517593	0.713307
Lims1	4941	-0.10392	7.66617	0.43965	0.517677	0.713358
Bcas2	1413	-0.0827587	6.61277	0.439543	0.517727	0.713363
Col4a3bp	5363	-0.111578	6.39916	0.439298	0.517842	0.713378
Rc3h2	8965	0.12991	6.45492	0.439345	0.51787	0.713378
Armt1	2290	0.10407	5.44451	0.439132	0.51792	0.713378
Ap4b1	2910	-0.0783096	4.85963	0.439116	0.517928	0.713378
Mif	554	-0.16046	6.6679	0.439616	0.518001	0.713414
Thap3	1114	0.151166	4.10905	0.438652	0.518146	0.713496
Mrps33	1052	0.173478	2.77525	0.438634	0.518154	0.713496
Poc1b	2727	-0.100875	4.74457	0.438355	0.518285	0.713611
Tbl2	4336	0.0743579	5.90224	0.437748	0.518571	0.713852
Ptprz1	8068	-0.199625	2.37306	0.437679	0.518603	0.713852
Hey2	2532	-0.202465	2.4892	0.437536	0.518671	0.713852
Prex2	11187	0.181406	4.40159	0.438066	0.51868	0.713852
A830018L16Rik	8293	0.254923	0.317747	0.437455	0.518709	0.713852
Snrpb2	1230	0.105078	6.20801	0.437346	0.51876	0.713852
Skp1a	1454	0.0975429	8.49943	0.437191	0.518833	0.713852
Lrif1	3776	0.121098	4.64183	0.43718	0.518838	0.713852
2010012O05Rik	2176	0.10085	4.27685	0.436827	0.519005	0.713948
Erap1	4014	0.106334	4.60286	0.436822	0.519007	0.713948
Map1lc3a	1045	-0.115532	5.27102	0.436663	0.519082	0.713948
Rbfox2	7358	-0.0942893	8.03681	0.43663	0.519098	0.713948
Eftud1	3637	-0.0783564	5.10873	0.436391	0.51921	0.713998
Map7d2	3854	0.190986	4.88969	0.437228	0.519228	0.713998
Tmem56	6222	0.271959	1.37401	0.436021	0.519385	0.714041
Abcf2	2573	-0.0846421	7.11234	0.436018	0.519387	0.714041
Zfp873	2300	0.111595	3.83051	0.435986	0.519402	0.714041
Slc37a4	2505	-0.114964	3.44381	0.435865	0.519459	0.714055
Tmem9	1750	0.0993009	6.35751	0.435389	0.519684	0.714299
2900008C10Rik	1360	0.264027	-0.050789	0.435126	0.519808	0.714404
Atg2a	6340	0.105579	6.15755	0.434422	0.520141	0.714796
Syt1	4820	-0.262937	1.56813	0.434251	0.520222	0.714796
Vdr	4354	-0.100103	4.50692	0.43422	0.520236	0.714796
Adprm	1492	0.101048	3.92624	0.434095	0.520296	0.714796
5730559C18Rik	3013	-0.193698	3.04196	0.434025	0.520329	0.714796
Rims3	977	-0.231609	2.0818	0.433861	0.520407	0.714837
Apbb3	2062	0.0904831	4.16226	0.433761	0.520454	0.714837
Traf7	2735	-0.075351	6.84967	0.433558	0.52055	0.714863
Syvn1	3656	-0.0875063	5.99496	0.433509	0.520573	0.714863
Tmbim1	2309	0.0896577	4.72532	0.433421	0.520615	0.714863
Cyth3	4287	0.0726718	6.71196	0.433268	0.520688	0.714899
Rbm43	2155	0.118297	3.85565	0.432235	0.521178	0.715498
Mmp28	2311	-0.140473	4.3787	0.432149	0.521219	0.715498
Aim2	2537	-0.176589	2.23931	0.431549	0.521504	0.715782
Mrps26	962	-0.129877	4.64208	0.431514	0.521521	0.715782
Rnpep	2301	-0.103369	5.36237	0.431258	0.521642	0.715826
Fam107b	3148	0.0994489	5.24433	0.431113	0.521711	0.715826
Prg4	4278	-0.290845	-0.210296	0.431058	0.521737	0.715826
Ndufa4	492	0.120587	6.98115	0.431048	0.521742	0.715826
Plcxd1	3547	-0.164211	1.25318	0.430921	0.521803	0.715844
Ppcs	1440	0.133918	4.05214	0.430772	0.521874	0.715876
Eogt	3205	-0.0948303	4.94587	0.429544	0.522459	0.716614
Dmwd	2520	-0.115505	6.36518	0.429097	0.522672	0.716733
Dnlz	2923	0.111637	5.16047	0.428995	0.522721	0.716733
Fkbp3	945	-0.0918875	6.83621	0.428974	0.522731	0.716733
Nfu1	955	0.0794855	4.72266	0.428964	0.522736	0.716733
A530072M11Rik	1852	-0.22988	-0.218099	0.42834	0.523034	0.717007
Dtwd1	1343	-0.10192	3.65533	0.428301	0.523053	0.717007
Zfp229	4526	0.11751	5.04046	0.428148	0.523126	0.717007
9130401M01Rik	1308	-0.122389	5.46044	0.428116	0.523141	0.717007
P2ry12	2338	-0.309726	-0.365496	0.428051	0.523172	0.717007
Pcdhgb5	4522	-0.164361	2.54959	0.427732	0.523325	0.717099
Mkrn3	2547	-0.131577	2.83551	0.427712	0.523334	0.717099
Dhx29	4098	-0.0836061	6.11201	0.427304	0.52353	0.717194
Mrs2	2161	-0.158333	4.3661	0.427408	0.523559	0.717194
Napa	2332	-0.086555	6.60938	0.427164	0.523597	0.717194
2900076A07Rik	854	0.156642	2.63666	0.427155	0.523601	0.717194
Mapk6	4363	-0.0905075	7.22216	0.427071	0.523642	0.717194
Ensa	2962	-0.0657315	7.0024	0.426126	0.524095	0.71775
Zfp638	6470	0.0899469	7.82772	0.42595	0.524179	0.717801
Glrx2	3730	-0.0842004	5.04649	0.425841	0.524232	0.717807
Prr16	2224	0.25581	1.31333	0.425714	0.524293	0.717826
Rpp21	500	-0.172037	3.4893	0.425571	0.524361	0.717855
Fam175a	2499	0.0898903	4.67933	0.425389	0.524449	0.717909
Snip1	2325	-0.0775056	5.36601	0.425221	0.524529	0.717954
8430408G22Rik	1317	-0.216677	2.82388	0.425274	0.524583	0.717963
Chd6	10579	0.118394	7.60158	0.424703	0.524778	0.718125
Emp1	3046	0.0846982	8.528	0.424641	0.524808	0.718125
Ly86	997	-0.264395	0.454604	0.424567	0.524844	0.718125
Marveld3	3205	-0.213775	0.260021	0.424008	0.525113	0.718369
Ufm1	4867	-0.090216	5.43539	0.423999	0.525117	0.718369
Snord47	65	0.332986	0.37412	0.423664	0.525279	0.718435
Cst13	765	-0.26166	-0.166001	0.423614	0.525303	0.718435
Epb4.1l4aos	433	0.172705	3.43585	0.423603	0.525308	0.718435
Tgfb2	4725	0.104147	6.42132	0.423086	0.525557	0.718711
Snrnp48	1789	0.109646	4.83381	0.422578	0.525803	0.718981
Zfp263	3242	0.0736175	5.67983	0.422058	0.526054	0.719168
Flt1	6280	0.138358	4.7802	0.42204	0.526062	0.719168
Ndufa9	1322	-0.0836697	6.45253	0.421891	0.526135	0.719168
Kcnmb2	2919	-0.23887	0.493267	0.421818	0.52617	0.719168
St3gal3	2606	-0.101579	4.83416	0.421802	0.526178	0.719168
5031410I06Rik	2947	-0.326248	1.1782	0.422005	0.526273	0.719233
Slc39a9	5230	0.0822962	6.42021	0.420785	0.52667	0.719674
Gpbp1l1	3519	0.078535	6.42516	0.420741	0.526691	0.719674
Heca	3667	0.108392	5.87089	0.420212	0.526947	0.719949
Pam16	552	-0.105571	2.83602	0.419964	0.527068	0.719949
Rxra	5466	-0.0793363	7.09261	0.419943	0.527078	0.719949
Slc22a15	6638	-0.130043	2.97945	0.419933	0.527083	0.719949
Mthfd2l	2245	0.124125	3.76728	0.41927	0.527404	0.720282
Ccnl2	2442	0.0748116	7.22818	0.419162	0.527457	0.720282
Mrpl1	4188	-0.0823878	5.10919	0.419038	0.527517	0.720282
Wasf3	2685	0.188101	4.16735	0.419491	0.527549	0.720282
Tmem130	2734	0.244546	1.30473	0.418897	0.527586	0.720282
Rint1	3265	0.0749246	5.32812	0.418823	0.527622	0.720282
Prpf40a	3564	-0.111177	7.53365	0.418715	0.527674	0.720282
Itfg2	2299	-0.0798698	4.64626	0.418646	0.527707	0.720282
Atg13	3573	-0.0787662	6.0152	0.418487	0.527785	0.720322
Zbtb20	3329	0.310548	1.46829	0.418791	0.527848	0.720343
2700046A07Rik	2133	0.197667	0.621219	0.418237	0.527907	0.720358
Mocs2	1889	0.101978	4.90095	0.417813	0.528113	0.720451
Ppp1r2	4074	-0.108986	5.92234	0.417813	0.528113	0.720451
Sorcs3	5634	-0.187902	2.26685	0.417804	0.528117	0.720451
Psma1	1255	-0.088731	7.05251	0.41748	0.528275	0.720601
Gprasp1	5959	0.0755466	7.97543	0.41731	0.528358	0.720649
Rundc3b	3675	0.175539	4.00624	0.417456	0.528453	0.720669
Sugt1	1951	-0.0866157	6.37758	0.417083	0.528469	0.720669
Bnip3l	3237	0.0946075	7.33184	0.416598	0.528705	0.720927
9430091E24Rik	2671	-0.139588	3.02989	0.416451	0.528777	0.720959
Kcna6	5839	0.098596	4.76098	0.416085	0.528955	0.721138
Grip2	5142	-0.284825	0.223533	0.415725	0.529131	0.721305
Alg6	3114	-0.122218	4.83682	0.41561	0.529188	0.721305
Snap91	4501	0.228089	1.86553	0.415398	0.529291	0.721305
Swt1	3668	-0.0971146	5.44916	0.41528	0.529348	0.721305
Cbx8	1393	-0.119968	3.24579	0.415114	0.52943	0.721305
Apaf1	6557	0.094023	6.37716	0.415058	0.529457	0.721305
H2-DMb1	1284	0.318937	-0.37723	0.41503	0.529471	0.721305
Wdr90	6068	-0.0881096	6.04911	0.415026	0.529473	0.721305
Nupl1	2394	-0.124351	6.6647	0.414886	0.52959	0.721305
Fv1	1380	-0.196808	2.51076	0.41477	0.529598	0.721305
Ticam2	3264	0.239368	0.0924046	0.414757	0.529604	0.721305
Mns1	1807	-0.0861553	4.58233	0.414662	0.529651	0.721305
Gm5643	3467	0.107835	6.59073	0.414095	0.529928	0.721618
Cyyr1	2034	0.262009	2.05817	0.414339	0.52999	0.721637
Mypop	2175	-0.178913	3.04451	0.413143	0.530395	0.722123
Plekhm2	4133	-0.106575	5.47765	0.412694	0.530616	0.722358
Ccnt2	3514	0.106862	6.51575	0.412506	0.530708	0.722419
Cdc25b	3151	-0.0983241	5.24056	0.412192	0.530862	0.722564
Fastk	1840	-0.11343	6.03416	0.411959	0.530977	0.722655
Tbxas1	1978	0.199174	0.54197	0.411366	0.531269	0.722987
Rbbp7	2272	-0.0772668	8.76721	0.410928	0.531485	0.72314
St6gal1	4836	0.0716297	7.06267	0.410888	0.531504	0.72314
Shprh	9289	0.121401	6.54292	0.410936	0.531525	0.72314
AU022252	1867	-0.093606	4.42008	0.41019	0.531848	0.723515
Hbq1b	748	0.303018	-0.265523	0.410027	0.531929	0.723559
Klhdc9	1555	-0.0995619	3.59117	0.409702	0.532089	0.723712
Nono	2468	0.0705211	8.91196	0.409224	0.532325	0.723968
Sox11	8451	0.0889309	7.28838	0.409021	0.532425	0.724037
5730480H06Rik	1735	0.189101	1.10979	0.408895	0.532487	0.724037
Fundc1	1950	0.104302	5.63549	0.40883	0.53252	0.724037
Prkacb	5081	0.0738561	7.32447	0.40866	0.532604	0.724086
Arl15	3361	-0.0919029	5.15394	0.408302	0.532781	0.724262
Tmem70	1732	0.0983125	5.3756	0.408142	0.53286	0.724304
Zbtb8b	3288	0.114134	4.00742	0.407811	0.533024	0.724455
Shd	1536	-0.199562	1.44174	0.407724	0.533067	0.724455
Nemf	3722	-0.0872687	6.32924	0.40744	0.533208	0.724472
Lrpprc	4621	0.0878591	7.58615	0.407439	0.533208	0.724472
C230091D08Rik	3708	-0.162785	5.67615	0.407991	0.533254	0.724472
Nop9	3828	-0.0713133	5.57309	0.407244	0.533305	0.724472
Mtmr3	5674	0.0713623	7.29438	0.407216	0.533319	0.724472
1200014J11Rik	6284	-0.0808165	6.57382	0.406065	0.53389	0.725182
Nanos1	3928	0.169687	1.90919	0.405934	0.533955	0.725206
Ints5	3294	-0.0846046	5.92002	0.405819	0.534012	0.725218
St13	1622	0.0748083	8.00911	0.405623	0.53411	0.725285
Epm2aip1	7247	0.113211	7.52156	0.405391	0.534225	0.725377
Surf6	2568	0.0631051	6.4331	0.405227	0.534307	0.725422
Ptbp3	6889	-0.171081	8.02656	0.405916	0.534385	0.725463
Apbb1ip	2540	-0.211368	1.57133	0.404926	0.534457	0.725495
Arhgef2	4850	0.0698193	7.00886	0.404723	0.534558	0.725567
Pdzd7	3903	-0.136406	2.73516	0.404328	0.534755	0.725652
Fgd3	3110	-0.24808	0.109606	0.404322	0.534757	0.725652
1500015A07Rik	1864	-0.17858	1.91984	0.404309	0.534764	0.725652
Snx29	2812	-0.163232	4.13169	0.404092	0.534978	0.725877
Bcl2l2	3461	-0.0721808	5.75119	0.403575	0.53513	0.726018
Map4k4	5974	-0.0810333	8.79613	0.403454	0.53519	0.726034
1700012D14Rik	629	-0.25307	0.261125	0.403147	0.535344	0.726177
Rgs5	1809	0.220561	2.8482	0.403239	0.53545	0.726256
Kank2	4853	-0.0726963	7.57971	0.402561	0.535637	0.726444
Ubtf	4803	-0.0643778	8.13385	0.401856	0.535989	0.726749
Rimkla	4065	0.135796	2.46524	0.401799	0.536018	0.726749
Akap1	4027	-0.0857889	6.60488	0.401754	0.53604	0.726749
Dennd6a	8028	-0.101089	6.14922	0.401727	0.536053	0.726749
Ufl1	4335	0.0785202	5.76129	0.401337	0.536249	0.726854
Psd	3900	-0.174451	2.33955	0.40129	0.536272	0.726854
Chsy1	4176	-0.105328	6.70537	0.401244	0.536296	0.726854
Art5	1714	-0.16119	1.46634	0.401187	0.536324	0.726854
Vstm5	1988	0.14418	2.45895	0.400447	0.536695	0.727292
Unc5a	3974	0.193735	2.47077	0.399524	0.537159	0.727855
Tnrc18	11020	-0.142532	8.61911	0.399491	0.537362	0.728023
Csdc2	2490	0.0973426	5.95634	0.399085	0.537379	0.728023
Mss51	1829	0.189526	1.5067	0.39826	0.537794	0.72852
Zfp97	2763	0.114897	3.87167	0.397731	0.538061	0.728817
Ppp1r14b	919	-0.132696	5.84832	0.397757	0.53815	0.728872
Tmem253	1227	-0.296587	0.599567	0.396857	0.538502	0.72916
Lonp2	2944	0.0676287	6.26855	0.396838	0.538512	0.72916
Acaca	9032	0.0810078	5.94397	0.396769	0.538546	0.72916
Bzw1	2833	-0.0912248	8.87431	0.396746	0.538558	0.72916
Rpusd1	1703	0.127262	4.25149	0.396654	0.538604	0.72916
Dhx16	3390	-0.0862901	6.16347	0.396535	0.538665	0.729177
Mmachc	1930	0.0838089	4.49817	0.396408	0.538729	0.729198
Extl3	5978	0.0739562	7.29887	0.395587	0.539144	0.729694
Plekhh1	6439	-0.125724	5.31012	0.395352	0.539263	0.729739
Endov	5277	-0.0821343	5.30074	0.3953	0.539289	0.729739
Fnbp1l	5377	0.0951773	7.74275	0.395236	0.539322	0.729739
C1qtnf2	1211	-0.212144	1.29799	0.39474	0.539573	0.730013
Pdzk1	2463	0.154551	3.8153	0.394498	0.539696	0.730073
8030462N17Rik	3418	-0.121136	4.63175	0.394367	0.539762	0.730073
Utp18	2613	-0.105487	5.72961	0.394367	0.539762	0.730073
Zfp472	2337	0.0976944	3.98208	0.394038	0.539929	0.730233
Syne2	21718	-0.129808	8.38233	0.393995	0.540021	0.730279
Azi2	6703	-0.0772517	6.53	0.393781	0.54006	0.730279
Fam98b	1861	-0.0798874	6.22781	0.393507	0.540199	0.730363
D16Ertd472e	6160	0.114939	4.96571	0.393468	0.540218	0.730363
Ttbk2	11268	0.123903	6.21346	0.393284	0.540359	0.730488
Yrdc	1554	-0.112603	4.62434	0.393086	0.540413	0.730489
Khdrbs1	4782	-0.0868795	8.47925	0.392937	0.540489	0.730489
Gm10220	2984	0.273693	0.78214	0.392905	0.540505	0.730489
Itgb7	2674	-0.222323	0.383372	0.392789	0.540564	0.730503
Col16a1	5206	-0.140358	7.06036	0.392562	0.540881	0.730867
Nova2	8372	0.130984	2.87983	0.39164	0.541149	0.731163
Tada1	2144	0.0671066	5.72393	0.391364	0.54129	0.731179
Gmnc	4734	-0.45198	0.202911	0.391675	0.541316	0.731179
Arglu1	1712	0.0802357	6.74551	0.391243	0.541351	0.731179
Gdpd5	3583	-0.121459	4.4511	0.391236	0.541354	0.731179
Gmeb1	6581	-0.0644748	5.95889	0.390915	0.541519	0.731336
Fcrls	1991	-0.180053	2.2103	0.390775	0.54159	0.731367
Ap3s2	5804	0.0589607	6.66949	0.390665	0.541646	0.731377
Ssr4	804	-0.115856	5.5549	0.390079	0.541945	0.731584
Ilf3	5100	-0.0699743	8.29565	0.390042	0.541964	0.731584
Tmem86b	1222	-0.165332	1.97016	0.390037	0.541967	0.731584
Lmtk2	8114	-0.0928275	5.85862	0.389977	0.541998	0.731584
Ppp4r2	3641	0.0921275	6.81239	0.389891	0.542041	0.731584
Nell2	3168	0.0975935	3.66149	0.389558	0.542212	0.731728
Arfgap2	3409	-0.0742841	6.47047	0.389493	0.542245	0.731728
Gm14436	4029	0.175065	3.06587	0.389213	0.542388	0.731856
Derl2	4154	-0.094192	5.48871	0.389077	0.542458	0.731885
Batf3	712	-0.235586	0.800859	0.388815	0.542592	0.731994
Ppp1r18	3386	-0.0731184	5.75005	0.388729	0.542636	0.731994
P4ha1	4043	0.0839298	6.6688	0.388603	0.542701	0.732016
Srsf5	1653	0.0742897	8.01809	0.388505	0.542751	0.732019
Snf8	947	-0.115417	4.81819	0.387898	0.543062	0.732373
Nbr1	5133	-0.0671031	7.78445	0.387282	0.543379	0.732734
Appl2	2945	0.0766226	6.00505	0.386776	0.543639	0.73302
Katna1	1775	0.0826524	5.5548	0.386621	0.543718	0.733062
Hist1h3i	483	0.46356	-0.508455	0.386668	0.543782	0.733065
Brd8	4730	-0.0700744	7.0542	0.386271	0.543898	0.733065
Ankrd10	4765	-0.0620058	6.80641	0.386264	0.543902	0.733065
Mettl14	2625	-0.074112	5.4577	0.386239	0.543915	0.733065
Slc37a2	4436	0.103739	3.97683	0.386092	0.543991	0.733101
F2r	3296	-0.103694	6.8727	0.385914	0.544082	0.73316
Eif4e	2882	-0.0972578	6.94618	0.385735	0.544175	0.733218
Nat6	1998	0.114787	4.23396	0.385498	0.544297	0.7333
Fgfr3	4399	0.108301	4.92175	0.385401	0.544347	0.7333
Llgl2	3614	0.175277	4.42034	0.385796	0.544383	0.7333
Sec14l2	2528	-0.172404	1.36379	0.38524	0.54443	0.7333
Zfp644	5690	0.0935071	7.15249	0.384039	0.545049	0.73406
Mettl5	971	0.0994017	3.44534	0.383959	0.545091	0.73406
Med30	871	-0.114652	4.14766	0.383643	0.545254	0.734215
Ankrd9	2558	-0.187402	2.08406	0.383504	0.545326	0.734246
Mtch1	1918	-0.0822267	7.69014	0.383407	0.545376	0.734248
Kcnu1	3531	0.214589	0.181933	0.38309	0.545541	0.734404
Uba1y	3981	-0.0833345	4.75384	0.385843	0.545632	0.73443
Thoc7	1051	0.099178	5.85964	0.38284	0.54567	0.73443
Sf3b6	1116	0.0946786	5.82183	0.38277	0.545706	0.73443
Ccdc28b	840	-0.123896	4.19071	0.382413	0.545891	0.734603
Magi3	6666	0.110135	5.59826	0.382305	0.545947	0.734603
Alkbh6	945	-0.107624	4.28218	0.382172	0.546016	0.734603
Tm6sf1	2266	-0.117635	2.58621	0.382147	0.546029	0.734603
Trim10	2245	-0.239348	2.21292	0.38199	0.546217	0.734791
Snora61	62	0.22161	0.501706	0.381351	0.546442	0.735028
Lzts2	2921	-0.177032	6.59706	0.382338	0.5465	0.735041
Tuba3b	1567	-0.260234	2.72871	0.381611	0.546591	0.735097
Ing5	4538	0.070362	5.85391	0.380828	0.546713	0.735197
Fam189b	3059	0.118076	5.12101	0.38053	0.546869	0.73534
Tyms-ps	1347	-0.118175	3.44007	0.379819	0.547238	0.735772
Cep290	8006	-0.121593	4.8946	0.379464	0.547424	0.735907
Magoh	692	-0.0911476	6.0671	0.379439	0.547436	0.735907
Tial1	4292	0.0857421	6.9972	0.379194	0.547564	0.735995
Fam102b	5702	0.0845765	5.6207	0.379127	0.547599	0.735995
Tbl1x	2302	0.123995	6.97241	0.379043	0.54772	0.736082
Atrx	10244	0.142361	8.868	0.379197	0.547761	0.736082
Thoc5	2235	0.069028	5.61521	0.37837	0.547994	0.736329
Rimbp3	5848	-0.254456	-0.108748	0.378146	0.548111	0.736421
Eif1b	917	-0.0875714	5.56926	0.377811	0.548286	0.736591
Rbl1	5415	-0.0942099	5.59868	0.377506	0.548446	0.736739
Rbbp8	3902	-0.0956516	5.85257	0.377397	0.548502	0.73675
Cnst	4545	-0.0699531	4.98445	0.37671	0.548863	0.737067
Taf2	5033	-0.0768142	6.75345	0.376683	0.548876	0.737067
Dexi	1389	0.116727	4.00513	0.376666	0.548885	0.737067
Fip1l1	3082	-0.0712623	7.0463	0.376115	0.549174	0.73739
Eif2ak1	2571	0.0684441	6.14663	0.375541	0.549475	0.737729
Txn2	1282	-0.0943499	6.63199	0.375013	0.549753	0.737965
Tmed3	1324	-0.10395	5.39541	0.375002	0.549758	0.737965
Otub2	3715	0.109609	2.91691	0.374873	0.549826	0.737965
D11Wsu47e	2196	-0.0822409	5.18218	0.374834	0.549847	0.737965
Tcaf2	4257	0.0875387	4.07772	0.374685	0.549925	0.738005
Senp1	6400	0.0699202	6.30463	0.374299	0.550128	0.738043
Vps72	1436	-0.086259	6.37854	0.374281	0.550137	0.738043
Sftpc	803	0.665834	-0.137534	0.375619	0.550166	0.738043
Stx7	2500	-0.0804622	5.60032	0.374216	0.550172	0.738043
Invs	5900	-0.0830733	6.16482	0.374166	0.550198	0.738043
Hddc2	718	0.101716	4.6459	0.374001	0.550284	0.738093
Pcdhb7	3506	0.129092	2.12064	0.373124	0.550747	0.738565
Mrpl23	582	-0.141686	2.8534	0.373064	0.550779	0.738565
Hhipl1	2605	0.212825	0.67236	0.373028	0.550797	0.738565
Tnfrsf11b	2818	0.162255	2.06221	0.372963	0.550832	0.738565
P2ry6	1917	0.138797	2.57754	0.372538	0.551056	0.738762
Gltscr1	5360	0.127979	5.59273	0.372585	0.551077	0.738762
Rpl38	369	-0.230474	2.78962	0.372778	0.551126	0.738763
Supt3	1483	-0.104106	4.34955	0.372285	0.551189	0.738783
Capzb	1993	-0.0718412	7.77304	0.372177	0.551246	0.738794
Smug1	3611	-0.0733495	4.93876	0.371635	0.551533	0.739053
Gper1	2509	0.184524	1.54872	0.371591	0.551556	0.739053
Syce2	1373	-0.0979619	5.52801	0.371496	0.551606	0.739053
Asic2	3791	0.116645	2.85955	0.37144	0.551636	0.739053
Gpat2	2628	-0.150569	4.69705	0.371668	0.551685	0.739053
Hvcn1	2845	0.104654	3.12549	0.371162	0.551783	0.739119
Slc9a3r1	1922	-0.116799	5.92581	0.370982	0.551878	0.739181
Fibp	1240	-0.0870472	5.27584	0.37076	0.551996	0.739244
Nop56	1895	-0.0654435	7.25331	0.370709	0.552023	0.739244
Phb2	1360	-0.090468	7.66281	0.37028	0.55225	0.739482
Rsbn1	6727	0.148406	5.05826	0.370493	0.552333	0.739528
Tomm22	1024	-0.0812419	6.46285	0.369621	0.5526	0.73982
Cpsf7	3604	0.0678608	7.27779	0.369459	0.552685	0.739869
Smim11	500	-0.120773	3.91898	0.369053	0.552901	0.740092
Dpys	2884	0.341008	-0.255573	0.368808	0.553031	0.740201
Nudt13	2523	0.103955	3.42896	0.368273	0.553316	0.740472
Gm5532	1751	-0.250146	-0.0661024	0.368242	0.553332	0.740472
Lurap1l	1699	0.146284	1.22633	0.368084	0.553416	0.740519
1810043H04Rik	494	-0.208664	3.3151	0.36835	0.553509	0.740577
Cacfd1	3474	0.0715307	6.20084	0.367746	0.553596	0.740628
Cbll1	4007	-0.0958668	5.78692	0.367431	0.553764	0.740766
Nkap	4262	-0.0996392	5.46249	0.36737	0.553797	0.740766
Rmi2	3739	-0.111234	3.41928	0.366703	0.554152	0.741176
Rtn1	3917	-0.167492	1.10817	0.36647	0.554277	0.741276
Elavl4	4488	0.225046	1.0804	0.366265	0.554386	0.741357
Med28	4568	-0.0894662	5.87069	0.366159	0.554443	0.741368
Zbtb11	4998	0.100355	5.48424	0.365981	0.554538	0.741429
Ufd1l	1996	-0.0691618	5.91395	0.365692	0.554692	0.74157
Asb10	2318	0.185666	0.671678	0.364624	0.555264	0.742259
Clint1	3398	-0.0753242	7.36813	0.364469	0.555347	0.742259
Nup133	5808	-0.075546	7.07579	0.364393	0.555388	0.742259
Flna	8371	0.0876535	10.6475	0.364362	0.555404	0.742259
Acad11	3348	0.0707907	5.03973	0.363752	0.555732	0.74263
Tbrg1	1565	-0.0698093	6.8896	0.363575	0.555827	0.742671
Ctdsp2	5065	0.0808908	8.65705	0.363488	0.555873	0.742671
Impg2	6912	-0.22357	0.772325	0.363421	0.555909	0.742671
Lrp8	7677	0.12085	2.7334	0.362382	0.556468	0.743284
Zfp119a	2041	-0.141419	2.82245	0.362312	0.556505	0.743284
Pou6f1	5329	-0.0983664	4.68405	0.362209	0.556561	0.743284
Recql	4701	-0.0901819	5.28425	0.362162	0.556586	0.743284
Kdm1a	3015	0.0756947	7.63576	0.36211	0.556614	0.743284
Scarf2	3302	-0.225216	5.7008	0.363214	0.556786	0.743448
Cep63	2696	0.0720009	5.02036	0.361521	0.556931	0.743576
Mvb12b	4995	0.0752354	6.29747	0.361391	0.557001	0.743603
Zfp518b	6882	0.0896161	6.12205	0.361122	0.557146	0.743731
Uchl3	930	0.096178	4.76773	0.360854	0.557291	0.743859
Aff4	10165	0.101954	8.21897	0.360659	0.557396	0.743933
Ubfd1	4831	-0.0683954	8.01599	0.360122	0.557686	0.744173
Plin3	2159	-0.0906335	6.84211	0.360066	0.557716	0.744173
Serpine3	1402	0.208946	1.10741	0.360053	0.557724	0.744173
AI607873	3483	0.233713	0.167251	0.359658	0.557937	0.744354
Pklr	2802	0.278915	2.43764	0.360315	0.557958	0.744354
Abl2	10714	-0.126849	7.55372	0.359424	0.55821	0.744626
Trmt12	4133	-0.0937563	3.71065	0.358771	0.558417	0.744836
Stx12	2320	-0.0792798	6.74055	0.358655	0.55848	0.744853
Zfyve27	5613	0.0748293	5.01788	0.358063	0.558801	0.745198
Dgat1	1755	0.0825218	4.6097	0.357997	0.558837	0.745198
Gata1	1902	-0.23661	1.77336	0.357768	0.558961	0.745298
Scyl1	2637	-0.0959446	6.61719	0.357625	0.559039	0.745335
Mageh1	1398	0.0831406	5.09423	0.357344	0.559191	0.745473
Prpf3	2732	0.0743058	5.98632	0.357214	0.559262	0.745501
Wdfy4	9681	0.144312	1.98692	0.356909	0.559427	0.74563
Kpna4	3726	-0.0945402	6.89755	0.356768	0.559504	0.74563
Ccdc38	3655	0.207988	0.449961	0.356764	0.559506	0.74563
Lin52	2144	-0.0898013	3.63459	0.356414	0.559697	0.745818
4931440P22Rik	1859	0.332622	0.0429871	0.356291	0.559764	0.745841
Esco2	2899	-0.158979	6.24851	0.356549	0.560034	0.746136
Sox4	2953	-0.139543	7.38567	0.355849	0.560234	0.746273
Tmem126a	766	-0.10258	4.48123	0.355425	0.560236	0.746273
BC017643	2590	0.0845598	5.40639	0.3552	0.560358	0.74637
Pogz	7640	0.0678842	7.46546	0.355005	0.560465	0.746446
Rnf115	2265	0.081214	5.9375	0.354777	0.560589	0.746521
Cdk12	8704	-0.11472	7.13767	0.354802	0.56062	0.746521
1700109K24Rik	1090	0.255383	1.11573	0.354508	0.560736	0.74661
1700028E10Rik	2718	-0.249336	0.137101	0.354379	0.560806	0.746638
Psmd9	2591	-0.0998831	5.15351	0.353821	0.561112	0.746979
Gaa	3797	-0.10445	7.06844	0.353684	0.561186	0.746982
Slc7a11	9227	0.234051	2.82073	0.354052	0.561213	0.746982
Acap3	4312	-0.0924337	4.83712	0.353221	0.56144	0.747076
Tlk2	7040	0.0647002	6.72332	0.353205	0.561448	0.747076
Trmu	1520	-0.0833097	4.02158	0.353195	0.561454	0.747076
Gemin4	3448	0.0659629	6.1932	0.353145	0.561481	0.747076
Cryab	1226	0.192775	2.75288	0.352747	0.561744	0.747359
Dck	3057	-0.0943197	5.89876	0.352208	0.561995	0.747628
Zfp619	5964	0.117168	3.80871	0.352111	0.562048	0.747633
Srp14	790	0.0888196	5.89525	0.351979	0.562121	0.747663
Cct5	1769	-0.0724188	9.10183	0.351666	0.562292	0.747825
Abhd6	2018	-0.0985351	4.37856	0.351489	0.56239	0.747876
6030466F02Rik	1434	0.159544	0.883845	0.351315	0.562485	0.747876
2610507I01Rik	2905	0.0803885	5.286	0.351277	0.562506	0.747876
Fbxo3	4760	-0.0728761	6.42866	0.351155	0.562573	0.747876
Scpep1	2074	0.0893809	6.46913	0.351146	0.562578	0.747876
Angptl6	1564	-0.232162	0.690321	0.350228	0.563083	0.748482
Snord12	66	0.190475	0.602509	0.349739	0.563353	0.748686
Rap1a	2459	0.138897	5.58347	0.350002	0.563397	0.748686
Ints7	5349	-0.0706864	7.23341	0.34959	0.563435	0.748686
Mettl21a	2666	0.0879	3.97389	0.34959	0.563435	0.748686
Galnt5	3247	0.205573	0.702343	0.349455	0.563509	0.748719
Asna1	1253	-0.0795247	6.58264	0.349312	0.563588	0.748758
Egfl7	1626	0.0974346	5.32555	0.349114	0.563698	0.748826
Tmco3	4533	0.0756694	4.9473	0.348998	0.563761	0.748826
Hnrnpu	3670	-0.0898747	10.1595	0.348802	0.56387	0.748826
Car2	1790	0.252021	4.45568	0.350144	0.563879	0.748826
Zswim5	5397	0.127843	2.78709	0.348723	0.563913	0.748826
Ccdc173	1731	0.146668	1.79835	0.348668	0.563944	0.748826
Lin54	4733	-0.101921	4.90577	0.348591	0.563986	0.748826
Lmntd2	2047	0.112684	2.7699	0.348146	0.564232	0.749086
Cinp	2179	0.0740693	5.07502	0.347909	0.564363	0.749129
Ecd	3125	-0.0595566	6.10628	0.347864	0.564388	0.749129
1110065P20Rik	762	0.191649	3.84714	0.348253	0.564413	0.749129
Id1	934	-0.121209	5.69866	0.347749	0.564496	0.749173
Fpgt	3492	-0.0951609	4.43766	0.347192	0.56476	0.749433
Agpat2	1574	0.120291	4.15985	0.347001	0.564866	0.749433
Pcdhb6	2319	0.222317	0.426645	0.346975	0.564881	0.749433
Ccl25	1274	-0.138834	1.58505	0.346958	0.56489	0.749433
Kcmf1	3251	0.0709649	6.22119	0.346385	0.565208	0.749738
Lgalsl	3635	-0.0979224	5.8874	0.346346	0.565229	0.749738
Tvp23b	1748	-0.105344	5.2049	0.346275	0.565269	0.749738
Thap6	3673	-0.0993851	3.99902	0.346014	0.565413	0.749769
Ppp1r3c	2676	0.0883417	4.41505	0.345995	0.565424	0.749769
Gdap10	2793	0.223836	1.60325	0.34593	0.56546	0.749769
Vbp1	1601	-0.130133	6.29112	0.346215	0.56549	0.749769
Mthfr	6141	-0.0816434	6.0451	0.345696	0.56559	0.749835
Setd4	1825	0.103196	3.27334	0.345359	0.565778	0.750018
Tdrd7	3798	0.137777	4.82684	0.34478	0.566217	0.750476
Rsrc2	2176	-0.0840686	7.06038	0.34456	0.566222	0.750476
Kdsr	5582	-0.0687893	4.73345	0.344318	0.566357	0.750588
Cib1	1030	-0.100968	4.5408	0.344099	0.566479	0.750684
Tlr2	2855	-0.178262	1.28925	0.343971	0.56655	0.750713
AI506816	2780	-0.143507	2.76436	0.343814	0.566638	0.750723
Papolg	3764	0.0922276	5.29668	0.343589	0.566764	0.750723
Ddx46	5715	-0.0778893	7.57725	0.343562	0.566779	0.750723
Gmps	4567	-0.0883921	7.46815	0.343526	0.566799	0.750723
Gspt1	6825	-0.106426	8.22924	0.343512	0.566806	0.750723
Hnrnpd	6811	-0.0879891	8.71371	0.343368	0.566887	0.750763
Sec63	6032	0.0795885	7.47117	0.343054	0.567062	0.750905
Casc4	4354	0.0948361	6.73749	0.342856	0.567173	0.750905
Capg	1917	-0.114428	4.23302	0.342796	0.567206	0.750905
Ptgis	1751	0.135102	4.47576	0.34281	0.567242	0.750905
Zbtb40	7192	0.0926858	5.17002	0.342721	0.567248	0.750905
1700066M21Rik	3007	-0.119464	3.972	0.342643	0.567292	0.750905
Icam5	2982	0.236403	0.755199	0.342467	0.56739	0.750969
Atad2b	8102	0.112252	6.72756	0.342382	0.567481	0.750976
Gm1966	8980	0.314991	-0.183337	0.34228	0.567495	0.750976
Kars	2281	0.0629079	7.64539	0.342035	0.567632	0.751067
Cep57	2843	0.0730314	5.70834	0.341898	0.567709	0.751067
Lrba	11507	0.124442	6.13539	0.341996	0.567814	0.751067
Auh	1345	-0.0866743	4.02832	0.341673	0.567834	0.751067
Sec16a	8739	-0.0857246	7.55885	0.341584	0.567884	0.751067
Neil2	1914	0.163895	1.28813	0.341538	0.56791	0.751067
Ten1	902	-0.118241	3.86298	0.341536	0.567911	0.751067
Timm23	1162	-0.123535	4.05272	0.341401	0.567987	0.751101
Kmt2d	19827	-0.124194	8.0889	0.341452	0.568083	0.751104
Map2k3	2166	0.0809458	6.12779	0.341194	0.568103	0.751104
Btrc	6325	0.0615413	5.90676	0.341073	0.568171	0.751104
Fgf1	3909	0.127486	2.06749	0.341027	0.568196	0.751104
Atg4b	2964	0.0585522	6.48774	0.340948	0.568241	0.751104
Matk	2327	-0.182432	1.01128	0.340865	0.568287	0.751104
Raf1	3066	0.0602589	7.12629	0.340637	0.568415	0.751198
Pcdhga4	4534	0.159704	2.56835	0.340541	0.568469	0.751198
Lor	1779	0.471992	3.74656	0.345304	0.568507	0.751198
Fam208a	7576	-0.116548	6.79735	0.340248	0.568699	0.751386
Tmem87a	2998	0.0783997	5.75249	0.339986	0.568781	0.751408
Rgma	3586	-0.127155	4.9411	0.34	0.568816	0.751408
Ptprc	5666	0.184115	1.33293	0.339743	0.568918	0.751458
Ropn1l	910	0.245344	0.185798	0.339679	0.568954	0.751458
Ublcp1	2138	0.0899726	5.51461	0.339187	0.56923	0.751758
AA543186	1696	0.186184	0.470469	0.338632	0.569543	0.752105
Abcb9	3334	0.221121	0.19483	0.338423	0.569661	0.752195
Zfp810	3238	0.0813081	4.57161	0.338092	0.569847	0.752376
Sdc1	3056	-0.0774708	6.9798	0.337611	0.570119	0.752669
Nelfe	1610	-0.085744	5.75065	0.3373	0.570295	0.752809
Mfsd8	3051	-0.0955807	3.12113	0.337247	0.570325	0.752809
Sec1	2470	-0.189945	0.950378	0.337131	0.57039	0.752829
Poldip2	1951	-0.0661105	6.87974	0.336995	0.570467	0.752865
2700081O15Rik	4989	-0.0947004	7.33345	0.336511	0.570741	0.753138
Fbxo15	1586	0.180731	3.81843	0.336846	0.570773	0.753138
Trpm6	6509	0.185647	1.09188	0.335402	0.571369	0.753781
Adad1	1972	0.267682	0.576359	0.33539	0.571376	0.753781
Prorsd1	2128	0.110636	3.5096	0.335328	0.571411	0.753781
Sdad1	5020	-0.0808445	7.01878	0.335239	0.571462	0.753782
Wfikkn1	2536	-0.251155	0.12736	0.335064	0.571561	0.753785
Mcfd2	2275	-0.0711439	6.56896	0.33506	0.571563	0.753785
2010111I01Rik	9141	-0.0769791	4.66742	0.334695	0.57177	0.753963
Snap29	3432	0.0743691	5.39919	0.334646	0.571798	0.753963
Nat10	3856	0.0686001	6.25031	0.334506	0.571877	0.753996
Tspo2	935	0.322318	0.433162	0.334549	0.571928	0.753996
Gm1943	1109	-0.101716	3.21712	0.334338	0.571973	0.753996
Ctla2b	1147	0.142596	0.876141	0.333878	0.572234	0.754253
Mfap1a	3419	-0.0753841	6.26602	0.333708	0.572331	0.754253
Zfp647	2298	0.105728	4.04068	0.333676	0.57235	0.754253
Capn5	4565	0.0856485	4.20764	0.333644	0.572368	0.754253
Smarce1	2918	0.0684716	7.22562	0.333282	0.572574	0.754459
Nrip2	1896	-0.14162	3.09398	0.332964	0.572755	0.754524
Mov10l1	4052	-0.162093	4.89194	0.333484	0.572762	0.754524
Zbtb14	3565	0.0683776	5.56722	0.332932	0.572773	0.754524
Dock7	7139	-0.0865751	7.86987	0.332798	0.57285	0.754559
Gatad2b	1906	0.142827	5.54125	0.333005	0.572952	0.754629
Nmd3	1738	-0.0817944	5.83244	0.332375	0.573091	0.754739
Rps28	327	0.248344	3.07212	0.333007	0.573136	0.754739
Usp42	5150	0.0700244	6.35343	0.332137	0.573227	0.754742
Skiv2l2	3309	-0.0867468	7.45223	0.332064	0.573269	0.754742
Rtel1	4439	-0.0655011	6.03131	0.33203	0.573288	0.754742
Zfp385b	3663	0.0816831	3.90641	0.331836	0.573398	0.754786
Camk2d	8588	0.079334	4.71516	0.33168	0.573488	0.754786
Mad1l1	2640	0.0815904	5.62064	0.331635	0.573513	0.754786
Mfhas1	6408	-0.0793232	4.98515	0.331471	0.573607	0.754786
Mrps15	938	0.0994456	5.10449	0.331394	0.573651	0.754786
Ptpn7	3264	0.200149	1.42184	0.331389	0.573654	0.754786
Fam189a2	2548	0.131867	2.97959	0.331358	0.573672	0.754786
Fam13b	3344	0.101675	6.05976	0.331028	0.573861	0.754969
Cstb	602	0.101479	4.93515	0.330716	0.574039	0.75513
1700001K19Rik	954	0.201257	0.0635323	0.330606	0.574102	0.75513
Dctpp1	634	-0.0899621	5.942	0.330531	0.574145	0.75513
Impad1	4627	0.12651	7.3001	0.330758	0.574183	0.75513
Tmem258	510	0.117101	5.6892	0.33027	0.574337	0.755267
Rftn1	2802	0.103784	3.39489	0.329813	0.574557	0.755491
Cep89	2567	-0.0738461	5.2557	0.329673	0.574637	0.75553
Gpt2	3596	0.0633801	5.84932	0.329427	0.574778	0.75565
Dbt	3292	-0.076456	5.69458	0.329297	0.574853	0.755682
Hhex	1771	0.134983	2.94665	0.329029	0.575007	0.755819
9430083A17Rik	2990	0.206777	1.29546	0.328866	0.575101	0.755876
Rnls	1629	0.1219	2.1926	0.328595	0.575256	0.755942
BC037034	2546	0.0798051	5.15347	0.32847	0.575328	0.755942
Zfp628	3524	-0.133031	4.34809	0.32843	0.575393	0.755942
Ntpcr	1155	-0.0876964	3.9696	0.328353	0.575395	0.755942
Eri3	1778	-0.0785475	6.25954	0.328344	0.5754	0.755942
BC030336	4842	0.109203	5.68582	0.32823	0.575466	0.755962
Ipo11	4282	0.0726588	6.79473	0.327801	0.575713	0.756184
Ptcd3	2595	0.0785266	6.97887	0.327763	0.575735	0.756184
Spin1	4641	-0.0674003	8.2379	0.32715	0.576089	0.756583
2610305D13Rik	2561	-0.297465	3.74707	0.328216	0.576225	0.756696
Pcdhga11	4713	0.150709	2.38068	0.326803	0.576289	0.756697
Tubgcp3	3649	-0.0650662	6.19245	0.326667	0.576367	0.756697
Kdm6b	6644	-0.101955	6.70775	0.326612	0.576399	0.756697
Ric1	6282	0.0999181	6.45417	0.326565	0.576426	0.756697
Mmgt1	4084	-0.106873	5.93996	0.326105	0.576692	0.756964
Skiv2l	3963	-0.0785702	6.31479	0.326039	0.57673	0.756964
Chchd1	595	0.102395	5.10392	0.325808	0.576863	0.757074
Ppp3cb	3881	-0.0993848	6.83753	0.325606	0.57698	0.757161
Myeov2	711	-0.104853	4.9785	0.325185	0.577224	0.757415
Fbxo45	4046	0.0894016	5.80954	0.325089	0.57728	0.757423
Rab7b	2523	0.156091	2.69616	0.32493	0.577371	0.757477
Trappc6a	768	0.162664	3.82138	0.324127	0.577995	0.758229
Dpp9	3509	-0.0820714	5.94791	0.323527	0.578186	0.758414
Cep41	3937	-0.0744868	4.78674	0.323312	0.57831	0.758511
Men1	3040	-0.0882267	6.57995	0.322921	0.578538	0.758744
BC005624	1328	-0.0667036	4.7567	0.322638	0.578703	0.758886
Ppp1r7	3653	0.0579988	6.12045	0.322562	0.578747	0.758886
Foxred1	2299	-0.0611557	5.18288	0.321731	0.579231	0.759455
Mrpl30	691	0.0899907	5.65729	0.321634	0.579288	0.759461
Rheb	1521	-0.0704194	6.35195	0.321551	0.579336	0.759461
Nmnat3	2160	0.125717	3.00878	0.321209	0.579536	0.759657
Eif2s3y	1771	0.104493	5.36896	0.323446	0.5796	0.759675
Mrpl22	745	0.0817341	4.14864	0.320372	0.580025	0.760166
Ebag9	1563	0.0954912	4.84778	0.320201	0.580125	0.760182
Uap1	3084	0.0715249	5.3693	0.320179	0.580138	0.760182
Rbm41	6759	-0.107878	4.57028	0.320092	0.580189	0.760183
Nckap1	4405	-0.0763027	8.16938	0.319946	0.580274	0.760229
Apol10b	1986	0.33307	0.916282	0.320005	0.580455	0.760401
Mlx	1975	0.0709353	4.89962	0.319391	0.580599	0.760523
2410127L17Rik	2094	-0.171787	4.3671	0.319671	0.58074	0.760641
Il17re	2992	0.233149	0.995378	0.318618	0.581052	0.760936
Pank2	4266	0.0673711	6.2977	0.318596	0.581066	0.760936
E030024N20Rik	6361	-0.0907539	4.16238	0.317987	0.581423	0.761282
Camkk1	3451	0.132622	3.01005	0.317974	0.581431	0.761282
Mpzl3	1035	0.220037	0.0475684	0.317829	0.581516	0.761291
Snx20	1434	-0.236975	-0.0382124	0.31779	0.581539	0.761291
Zcchc6	5551	0.084745	6.32855	0.317706	0.581588	0.761291
Tada2a	2119	-0.0641986	5.4301	0.317521	0.581697	0.761307
Mau2	5372	0.0635867	6.86157	0.317514	0.581702	0.761307
Apex1	1307	-0.112501	6.04093	0.317235	0.581907	0.761487
Fntb	2560	-0.0682332	5.60231	0.317109	0.58194	0.761487
Syne3	5548	-0.151128	1.24523	0.316767	0.582142	0.761676
Abhd17c	2238	0.0719061	6.16861	0.316692	0.582185	0.761676
Tfr2	3840	0.411003	-0.190312	0.316918	0.582267	0.761717
Dcp2	8643	-0.101098	7.64503	0.316411	0.582351	0.761761
Tubd1	2070	-0.0926906	3.26073	0.316308	0.582412	0.761775
Glt28d2	2737	0.212985	0.241608	0.316127	0.582519	0.761777
Becn1	2031	-0.0576176	6.15366	0.316009	0.582588	0.761777
Exosc7	1037	0.0800528	5.30143	0.31598	0.582605	0.761777
Stra13	636	0.126281	4.47951	0.315869	0.582671	0.761777
Vars2	4424	0.0873542	5.66584	0.315753	0.582739	0.761777
1600020E01Rik	681	0.105891	3.34896	0.315744	0.582745	0.761777
Hyal3	1830	0.256921	0.183658	0.315688	0.582778	0.761777
Cnbp	2178	0.0675158	9.01647	0.315621	0.582817	0.761777
Cd3eap	2246	-0.0728828	5.27883	0.31551	0.582883	0.761797
Ip6k2	1842	0.0792334	6.03983	0.31521	0.583061	0.761963
Hscb	804	-0.094042	3.47351	0.315035	0.583164	0.762032
Bmp2k	6568	0.0789794	5.59727	0.314906	0.58324	0.762055
Zhx3	4480	0.0855341	4.81675	0.314772	0.58332	0.762055
Hoxd11	4211	-0.264892	2.68009	0.315476	0.583333	0.762055
Stk11	3879	-0.0887246	6.90526	0.314548	0.583452	0.762145
Chek2	2247	-0.093957	4.48337	0.314442	0.583515	0.762161
Polr1a	6109	0.0689988	7.64778	0.314336	0.583578	0.762177
Ncl	8257	-0.0768899	10.5415	0.314157	0.583684	0.76225
Trappc2l	610	-0.10061	3.85337	0.313801	0.583895	0.76246
Gnai2	2177	-0.0759327	8.23266	0.313499	0.584074	0.762625
Kdm5c	11015	-0.0696947	8.24798	0.313418	0.584122	0.762625
Tmem265	1221	-0.112448	3.45115	0.313067	0.58433	0.762831
Thg1l	3968	0.068015	4.83971	0.312907	0.584426	0.762889
Pnma1	2359	-0.171813	0.386147	0.312276	0.584801	0.763226
Zscan20	5372	-0.0740524	4.26577	0.312159	0.58487	0.763226
Eif1ax	926	0.0784842	6.61117	0.312154	0.584873	0.763226
Trappc5	2034	-0.0796903	5.30892	0.31212	0.584893	0.763226
U2af2	2202	-0.0639608	8.13004	0.312048	0.584936	0.763226
Map6d1	3274	0.149416	0.96221	0.311963	0.584987	0.763226
Zfp40	4079	0.130916	4.11538	0.310968	0.58558	0.763915
Chid1	4223	-0.0755203	5.36238	0.310676	0.585754	0.763915
Hsf5	4158	0.253983	0.586762	0.310666	0.58576	0.763915
Zfp872	2960	0.162552	1.98102	0.310657	0.585766	0.763915
H2-M3	1425	0.223228	0.0391827	0.310653	0.585768	0.763915
Snapc3	1385	0.0819604	4.26794	0.310398	0.58592	0.764045
Naca	7145	0.0771724	7.53974	0.310307	0.585975	0.764045
Exo5	1990	0.0645758	5.16874	0.310233	0.586019	0.764045
Tprgl	1742	-0.0765663	6.23134	0.309243	0.586611	0.764644
Spx	1536	-0.192536	0.116886	0.309239	0.586613	0.764644
Zbtb3	2071	-0.104587	2.93274	0.309211	0.58663	0.764644
Csf3r	4047	-0.260125	-0.270303	0.308918	0.586806	0.764807
Zscan21	2321	-0.0659342	6.29801	0.308742	0.586911	0.764878
2810474O19Rik	6149	-0.08526	7.24297	0.308436	0.587094	0.765051
Hmgxb4	3844	-0.0604115	6.63687	0.308326	0.58716	0.765071
Slc4a7	7389	-0.132195	6.06824	0.308559	0.587232	0.765098
Zfp260	3716	0.0824205	7.29314	0.307975	0.587371	0.765133
Prcc	2053	-0.0705796	6.37431	0.30786	0.58744	0.765133
Toporsos	325	0.158381	1.80187	0.307829	0.587459	0.765133
Ddx19b	6750	0.0841083	6.30046	0.307824	0.587462	0.765133
Slc46a3	2421	-0.163699	1.45369	0.307503	0.587655	0.765319
Amigo3	2543	-0.123703	2.05169	0.307198	0.587838	0.765466
Phactr4	4569	-0.0718026	6.27677	0.307147	0.587869	0.765466
Adck1	2582	0.0791744	4.54403	0.307049	0.587928	0.765476
Camk2n2	1282	-0.169183	0.894686	0.306798	0.588079	0.765529
Arhgap25	4263	0.149431	1.70828	0.306719	0.588126	0.765529
Zfp422	3631	-0.063529	7.03693	0.306669	0.588156	0.765529
Wdr20	2427	0.0737018	4.88185	0.306645	0.588171	0.765529
Gtpbp10	2932	0.089649	4.2318	0.30583	0.588662	0.766102
Aak1	19345	-0.0848127	7.25525	0.305742	0.588715	0.766103
1810032O08Rik	1997	0.092618	3.76495	0.305661	0.588764	0.766103
Ipmk	5417	-0.113803	5.88455	0.305622	0.588848	0.766146
Alg5	1471	-0.0815059	4.44966	0.305256	0.589008	0.766289
Gm2381	4075	0.267677	2.60632	0.305738	0.589139	0.766393
Stag2	6211	-0.0970104	7.89163	0.304726	0.589328	0.766486
Aplp2	3694	-0.059143	8.5905	0.304681	0.589356	0.766486
Mknk1	2699	-0.0799329	4.79096	0.30466	0.589369	0.766486
Bche	6209	-0.13086	4.09889	0.304585	0.589414	0.766486
Pla2g5	2275	-0.107365	3.99261	0.304019	0.589757	0.766816
Eed	2060	-0.0814494	5.8621	0.303999	0.589768	0.766816
Atp5g1	868	-0.109196	4.62168	0.303742	0.589924	0.7669
Adcyap1r1	6245	-0.0759425	5.78824	0.303725	0.589935	0.7669
Uckl1os	2270	0.183301	0.174661	0.303284	0.590202	0.767181
A930007I19Rik	2317	0.209895	0.674292	0.303182	0.590264	0.767196
Sema3f	3393	0.0931232	5.97463	0.303	0.590374	0.767273
Prkca	8369	-0.0812937	4.57917	0.302713	0.590548	0.767343
Pomt1	2825	-0.0694135	5.09496	0.302673	0.590573	0.767343
Trim37	5637	0.0836068	7.26939	0.30263	0.590599	0.767343
Ppapdc2	2882	0.0863949	3.17494	0.302576	0.590631	0.767343
Mfsd10	1827	-0.106838	5.60744	0.301925	0.591027	0.767792
A830010M20Rik	6756	0.0926169	3.99769	0.301643	0.591199	0.76789
Taf6	2264	-0.0669098	6.80195	0.301578	0.591238	0.76789
Msn	3840	0.0674602	7.71156	0.301541	0.591261	0.76789
Gm17769	2564	-0.194623	0.80881	0.301184	0.591478	0.76789
Clk3	2494	-0.0686624	6.05356	0.301183	0.591479	0.76789
Sec11a	1113	0.0812164	6.36345	0.301153	0.591497	0.76789
Fam49b	3800	-0.0921535	6.29756	0.301153	0.591497	0.76789
Tsen54	1972	0.098204	4.66446	0.301133	0.59151	0.76789
Pcbp2	2880	0.0628264	8.81424	0.301015	0.591582	0.767916
Arhgap35	8393	0.0759918	7.85191	0.300897	0.591654	0.767916
Sdhaf2	3097	0.0746174	5.41691	0.300832	0.591693	0.767916
Ppp1cb	4024	-0.126744	8.55764	0.301052	0.591733	0.767916
Apc	12449	-0.1084	7.70673	0.300606	0.591871	0.768029
Zfp825	1383	0.091493	3.99709	0.300398	0.591958	0.768076
Uxt	833	0.147694	1.67608	0.300173	0.592095	0.768126
Hist1h2ad	535	0.229904	0.3647	0.300168	0.592098	0.768126
Otud7b	8101	0.0640686	6.74915	0.300056	0.592167	0.768149
6030458C11Rik	5474	-0.0781293	5.85007	0.299881	0.592274	0.76822
Mycl	3664	-0.086479	5.00167	0.2998	0.592323	0.76822
Pmm2	1802	-0.0678999	4.76604	0.299515	0.592497	0.76838
Fam210a	9653	-0.0759958	6.70013	0.299427	0.592551	0.768384
Desi1	2911	-0.0642307	5.48729	0.299254	0.592657	0.768454
Nrarp	2575	0.0938548	3.90123	0.298617	0.593047	0.768893
Hsf1	2018	0.0777719	5.85317	0.298537	0.593096	0.768893
Smg9	2232	-0.0978369	4.40423	0.29825	0.593272	0.769054
Pcdhgb7	4531	-0.105842	3.59334	0.297919	0.593475	0.769235
Atp6v1g2	1495	-0.189976	1.44515	0.297734	0.593588	0.769235
Agpat5	3829	0.0709289	5.48181	0.297731	0.59359	0.769235
Arhgef15	4136	0.101852	4.41559	0.297662	0.593633	0.769235
Wdr76	4244	-0.11217	5.47604	0.297672	0.593666	0.769235
Ndufb9	651	-0.0806389	6.07441	0.297071	0.593996	0.769596
Polr3c	1796	-0.0642999	5.42081	0.296521	0.594334	0.769969
Tktl2	6446	-0.186135	1.40728	0.296322	0.594457	0.770061
9130023H24Rik	3581	0.101972	3.45958	0.295918	0.594706	0.770266
Exosc1	1622	-0.064339	4.86021	0.295858	0.594742	0.770266
Hnmt	1638	0.210177	0.892177	0.295783	0.594789	0.770266
Sycp1	3437	0.199053	4.06335	0.296534	0.594819	0.770266
Bdp1	9921	0.121264	6.38459	0.295924	0.594874	0.770272
Zdhhc17	4548	0.0887008	5.71669	0.294699	0.595458	0.770962
Gm5862	804	-0.243539	0.560249	0.294262	0.595728	0.771246
Flad1	2188	0.0910137	4.40428	0.293617	0.596128	0.771606
Pcgf3	3731	-0.116851	6.74616	0.293848	0.596141	0.771606
Lyrm1	1510	-0.13512	1.44654	0.293565	0.59616	0.771606
1110007C09Rik	804	-0.151005	2.56248	0.29323	0.596367	0.771809
Epha4	6328	0.0850784	4.89773	0.293043	0.596484	0.771893
4932416H05Rik	3091	-0.101913	2.62619	0.292868	0.596592	0.771967
Naip5	5292	0.31133	1.23386	0.292997	0.596794	0.772162
Ndfip1	937	0.0893173	7.70196	0.292387	0.596891	0.772221
Nampt	4547	0.0905521	6.24977	0.292001	0.59713	0.772445
Mal2	2775	0.501783	0.539761	0.293034	0.597166	0.772445
Prkch	3300	0.0883932	3.5998	0.291636	0.597358	0.772562
Gm15708	1766	-0.171631	0.331418	0.291635	0.597359	0.772562
Prkx	3209	0.113835	4.539	0.291293	0.597571	0.772771
Grk6	3456	-0.0673418	6.55156	0.290896	0.597818	0.772942
Ift74	2626	0.0669621	5.67463	0.290849	0.597848	0.772942
Zbtb44	8863	0.0806359	6.34538	0.290834	0.597857	0.772942
Tmem80	2197	0.08186	4.41937	0.290523	0.598051	0.773071
Gng11	837	0.0867177	4.11879	0.29051	0.598059	0.773071
Ebf3	5023	0.137678	3.56671	0.29034	0.598165	0.773142
Spen	12299	-0.121269	7.36559	0.29036	0.598323	0.77328
Unc45a	3263	0.0893845	5.78409	0.2898	0.598502	0.773317
Slc25a24	3383	0.0819893	6.16334	0.289789	0.598509	0.773317
Ccdc23	980	0.0931191	4.78038	0.289772	0.59852	0.773317
Znfx1	7349	0.0740869	6.25202	0.289714	0.598557	0.773317
Arfgap3	2618	0.0771824	5.1072	0.289521	0.598677	0.77339
Tcerg1	4554	-0.0775976	7.57285	0.28946	0.598715	0.77339
Rpl6	1250	0.108644	8.02811	0.289216	0.598907	0.773571
Rpl14	935	-0.155095	7.19046	0.289609	0.599108	0.773756
Krba1	7005	-0.0810158	6.21791	0.288713	0.599183	0.773756
Ctc1	4167	-0.064769	7.14991	0.288679	0.599204	0.773756
Slc39a1	2344	-0.070474	6.65232	0.288343	0.599415	0.773791
Arhgap5	5196	-0.140924	7.38131	0.288783	0.59947	0.773791
Bcl2l1	3195	-0.0651834	5.80689	0.288033	0.599609	0.773791
Hint1	576	-0.0810891	7.00853	0.287967	0.59965	0.773791
Rnf217	2860	0.0789014	4.31894	0.287866	0.599714	0.773791
Rasal2	10046	-0.112851	5.97302	0.287991	0.599735	0.773791
Dlgap2	4509	0.304324	-0.550187	0.287765	0.599777	0.773791
Ano8	3757	-0.11944	4.46152	0.28772	0.599805	0.773791
Chek1	3397	-0.0984382	6.0599	0.28771	0.599812	0.773791
Ddx19a	2575	-0.0550884	6.33217	0.28757	0.5999	0.773791
Zfp942	3275	0.121439	5.04988	0.287697	0.599905	0.773791
Mpg	1745	-0.0817233	4.56017	0.287436	0.599983	0.773791
Klhl28	2854	0.137334	3.91879	0.287475	0.599998	0.773791
Efnb2	4319	-0.0770574	6.66846	0.287375	0.600022	0.773791
Cd274	3638	0.172862	0.722804	0.287262	0.600093	0.773791
Phip	10729	0.119669	7.7345	0.287525	0.600097	0.773791
Tm9sf4	3895	0.0643139	7.0174	0.287248	0.600102	0.773791
Gm5126	2177	0.194847	0.463897	0.287013	0.600249	0.773915
Zfp951	2903	0.106011	4.03605	0.286684	0.600456	0.774086
Usp9x	11902	0.129766	9.56509	0.286962	0.600484	0.774086
Nmb	692	0.120968	1.67024	0.286238	0.600737	0.774346
Dnaja2	2839	-0.0707112	7.93322	0.285817	0.601003	0.774506
Eno1	1776	-0.210693	0.469504	0.285727	0.601059	0.774506
Pspn	474	-0.270175	-0.251517	0.285674	0.601093	0.774506
Adsl	3712	0.0598853	6.41491	0.285654	0.601105	0.774506
Stamos	800	-0.178472	0.47111	0.285635	0.601117	0.774506
Ext2	2871	0.0700267	6.83314	0.285436	0.601243	0.774541
Galk1	1506	-0.123334	6.33334	0.28575	0.601247	0.774541
Prim1	1533	0.0757795	6.16794	0.285336	0.601306	0.774551
Mgrn1	3293	0.0706506	6.91733	0.284957	0.601545	0.774793
Cd22	4421	0.181499	1.20319	0.284276	0.601976	0.775245
Tti2	5079	0.0679821	4.73978	0.284198	0.602025	0.775245
Maml1	5552	-0.0685461	6.54359	0.284128	0.60207	0.775245
Rpl14-ps1	694	0.0787493	9.39417	0.284077	0.602102	0.775245
Parp10	3395	-0.13281	2.68191	0.283869	0.602233	0.775349
Bola3	530	-0.126948	3.20487	0.28362	0.602391	0.775486
Tmod1	2871	0.26704	-0.37051	0.28353	0.602449	0.775492
Chml	6116	-0.116587	5.1031	0.283325	0.602617	0.775492
Dpy19l4	2984	0.156472	5.20693	0.283847	0.602625	0.775492
Drg2	1713	-0.0720539	6.05895	0.283097	0.602723	0.775492
Hnrnpll	3050	-0.0943488	6.71792	0.283096	0.602724	0.775492
Eif3h	1228	0.0632844	7.9943	0.283087	0.602729	0.775492
Stac2	3049	0.137193	3.04223	0.283046	0.602756	0.775492
Kif1c	6764	-0.0658196	6.91988	0.282912	0.60284	0.775535
A730090N16Rik	1383	0.239837	-0.208303	0.282763	0.602935	0.775591
Smarca5-ps	3752	-0.102873	5.618	0.282593	0.603043	0.775663
Hps3	4616	-0.0711539	5.53841	0.282075	0.603372	0.776021
Trit1	2059	0.061712	4.7098	0.281754	0.603576	0.776205
Pcbd2	546	-0.131731	2.98812	0.281689	0.603618	0.776205
Scoc	2082	0.105674	5.28721	0.281309	0.60386	0.77645
Ubc	2408	-0.0758559	10.1655	0.281191	0.603935	0.776481
Nom1	3542	-0.0592407	6.04172	0.281035	0.604034	0.776542
AI467606	1918	-0.189901	1.05841	0.280757	0.604212	0.776677
Tbca	503	0.115126	5.53126	0.280769	0.604288	0.776677
Eaf2	2170	-0.193441	0.574612	0.280629	0.604293	0.776677
Sdsl	1209	-0.169767	3.06707	0.280335	0.604543	0.776932
Zfp212	2707	-0.0613787	5.33993	0.280037	0.604671	0.776949
Lipt2	1229	0.0827527	3.74325	0.280024	0.60468	0.776949
Tomm6os	2953	0.210555	0.470468	0.279975	0.604711	0.776949
Yipf2	2177	-0.0641071	4.15622	0.279765	0.604845	0.777056
Cops8	1843	-0.0583384	6.73866	0.279546	0.604985	0.777117
Stat4	3151	0.204909	0.63794	0.279465	0.605037	0.777117
Ets1	5060	-0.0688092	7.87479	0.279448	0.605048	0.777117
Wscd2	3811	0.1541	1.99601	0.278652	0.605558	0.777706
Tmem121	1600	0.184551	1.95522	0.278259	0.605809	0.777963
Ankrd11	8816	-0.0873019	8.41734	0.278134	0.60589	0.778001
Ppp2r4	2577	-0.0716961	7.59735	0.27805	0.605944	0.778004
Cwf19l2	3953	-0.0975868	5.74925	0.277857	0.606067	0.778086
Hhat	2835	0.0902255	3.46077	0.27779	0.606111	0.778086
Btbd18	3520	0.205626	2.08062	0.277371	0.606428	0.778381
Msl2	4888	0.0841378	6.6734	0.277272	0.606444	0.778381
Smim22	477	0.225887	-0.0113844	0.277187	0.606498	0.778385
Cenpb	2724	-0.087153	7.27476	0.277091	0.60656	0.778398
Rps21	391	0.124945	7.73236	0.277144	0.606725	0.778543
Zdhhc7	2854	-0.083165	4.9923	0.276368	0.607026	0.778798
Dctn5	1532	0.0703771	6.00084	0.276265	0.607092	0.778798
Arhgef18	5300	-0.0619964	6.23062	0.276222	0.60712	0.778798
Cyb561a3	3357	0.0924565	4.41678	0.276145	0.607169	0.778798
Ncs1	4035	-0.0621868	5.07844	0.276127	0.607181	0.778798
Exoc4	3710	0.0848952	6.57157	0.275891	0.607333	0.778927
Pmpcb	1596	-0.0668919	6.32199	0.275706	0.607452	0.779014
Ufsp1	996	-0.153635	1.31878	0.275383	0.607661	0.779215
Cabyr	2125	-0.134888	1.06895	0.27527	0.607734	0.779218
Pim3	2419	-0.0853925	5.35323	0.27522	0.607766	0.779218
3300002I08Rik	648	0.158511	1.1454	0.274682	0.608114	0.779598
Rbm26	4105	-0.0888502	6.89488	0.274418	0.608285	0.77973
Ccdc84	1158	0.0757373	3.38421	0.274363	0.608321	0.77973
Chd1	7918	-0.0903643	7.05566	0.274167	0.608447	0.779823
Emd	1601	0.0661375	6.21946	0.274077	0.608506	0.779823
Ercc2	3547	-0.0741175	5.65977	0.274012	0.608548	0.779823
Shoc2	4213	0.0899447	6.61954	0.273893	0.608625	0.779856
Cog7	2884	0.0654204	5.1501	0.27365	0.608783	0.779992
Gpr4	2884	0.196246	0.327303	0.273462	0.608904	0.780081
Ogfod3	1243	0.0913314	3.5499	0.273188	0.609082	0.780243
Cdc27	5799	-0.0958951	7.69084	0.273095	0.609143	0.780255
Faf2	4322	-0.0532111	7.04339	0.272975	0.609221	0.780288
Milr1	2474	0.204247	0.0634929	0.27262	0.609451	0.780517
Park2	3201	0.168113	0.740573	0.272474	0.609546	0.780573
Sirt3	1575	0.0773317	4.24944	0.272221	0.609711	0.780717
Vps29	975	-0.065965	5.35599	0.272016	0.609844	0.780822
Vps4b	3272	0.0682654	6.75935	0.271618	0.610104	0.781054
Slc25a29	1964	-0.133692	2.3657	0.271579	0.610129	0.781054
5430416N02Rik	626	0.128388	3.55592	0.271452	0.610212	0.781094
Poli	3564	0.062801	4.35969	0.271017	0.610495	0.781391
Cmtm3	1616	0.0772898	7.23498	0.270824	0.610622	0.781486
Lamb2	5624	0.0913082	6.90624	0.270708	0.610697	0.781517
Nrsn2	1380	0.199891	1.2558	0.270241	0.611002	0.781841
Map1a	11912	-0.0883351	6.35324	0.270005	0.611157	0.781972
Lnpep	5181	0.19873	6.12099	0.270475	0.611521	0.782367
Rsu1	1591	0.0698589	5.90113	0.269376	0.611569	0.782367
Snx21	1520	-0.120175	4.34756	0.268863	0.611942	0.7825
Farp2	3912	-0.131696	3.3504	0.268759	0.611973	0.7825
Mtpn	4042	-0.0871911	8.10276	0.268757	0.611974	0.7825
Ikbkg	7237	0.06443	5.71041	0.268746	0.611982	0.7825
Wipi2	3911	-0.0548167	6.85583	0.268707	0.612007	0.7825
Speg	11925	0.0852148	5.53646	0.268608	0.612072	0.7825
Ggnbp2	2950	0.0658489	6.6956	0.268596	0.61208	0.7825
Msi2	6819	-0.079487	7.32381	0.268509	0.612137	0.7825
Dgcr6	1760	0.100937	5.01573	0.268506	0.612139	0.7825
Tmem179b	848	0.105719	4.06799	0.268363	0.612233	0.782553
Hlx	2147	0.18394	2.62406	0.268398	0.612291	0.782562
Trnt1	3539	-0.0814153	5.32717	0.268071	0.612425	0.782667
Hmbox1	2931	0.183402	5.2467	0.268248	0.612898	0.783205
Crim1	5995	0.0729995	5.54709	0.267165	0.61302	0.783288
Rfxank	3682	0.0764366	4.53312	0.267096	0.613066	0.783288
Endog	1032	-0.16508	1.93082	0.266617	0.613382	0.783624
Osgepl1	1947	0.0952493	3.5099	0.266449	0.613493	0.7837
Rybp	4376	0.0817814	6.00022	0.265928	0.613836	0.784065
Zfp874a	3240	-0.0831796	4.5475	0.265859	0.613882	0.784065
Rpl12	638	0.0984638	5.08071	0.265775	0.613937	0.784069
Tm2d1	986	-0.104378	3.66745	0.265429	0.614166	0.784295
Elac2	2781	0.0630463	5.67269	0.26521	0.614311	0.784323
Ctsz	1393	0.0835758	6.34746	0.265178	0.614333	0.784323
Ptp4a1	4129	0.133967	3.60539	0.265161	0.614344	0.784323
Trip6	1760	-0.0909597	6.13351	0.26452	0.614768	0.784762
Abcf3	3288	0.0566552	6.20418	0.264481	0.614794	0.784762
Abce1	3813	0.0780171	7.94078	0.264406	0.614843	0.784762
Rtn4	6674	0.0672534	8.42486	0.264319	0.614902	0.78477
Sbno1	10071	-0.0802818	8.03917	0.264047	0.615082	0.784933
Commd8	3464	0.0716604	5.67753	0.263855	0.615209	0.784948
Gimap6	1612	0.0758896	4.30588	0.263807	0.615241	0.784948
Ntmt1	1217	-0.111751	5.05897	0.26385	0.615249	0.784948
Snora68	98	-0.17662	-0.101588	0.263677	0.615328	0.784982
C330013J21Rik	883	0.216583	0.024306	0.263535	0.615422	0.785036
Timm9	1117	0.0781539	4.21539	0.263456	0.615474	0.785036
2410018L13Rik	1407	0.246475	2.62625	0.263623	0.61575	0.785277
Nek4	4245	0.0667129	5.41269	0.263016	0.615767	0.785277
Tbc1d8b	5907	0.0873701	5.06082	0.262434	0.616154	0.785705
Tssk6	1304	-0.280078	1.00233	0.262589	0.616212	0.785712
Cdc26	794	0.0720791	5.51362	0.262166	0.616333	0.785798
Atp5e	414	-0.120551	6.58369	0.262396	0.616383	0.785798
Pnldc1	1689	-0.104155	3.50177	0.261568	0.616731	0.786175
Gstz1	2108	0.0664112	5.12837	0.26145	0.616811	0.78621
Hist1h2af	468	-0.386772	-0.117554	0.261436	0.617023	0.786414
Rnmtl1	1492	0.0944057	3.72844	0.260995	0.617114	0.786464
2310022B05Rik	3307	-0.0813743	6.88013	0.260861	0.617204	0.786479
Gm15800	15482	0.101068	6.79324	0.260877	0.61723	0.786479
Mogs	2770	0.0728114	6.29126	0.260666	0.617335	0.786546
Srpk1	2454	0.0650485	6.93807	0.260031	0.617759	0.78702
Mex3a	5776	0.0586457	7.8591	0.259658	0.61801	0.787117
Nup35	2873	-0.0919072	3.50881	0.259554	0.61808	0.787117
Mael	1546	0.168099	4.20749	0.259991	0.618112	0.787117
Galnt18	2575	-0.103969	3.15033	0.259436	0.618158	0.787117
Acot10	1537	0.103608	2.55659	0.259417	0.618171	0.787117
Tmem259	2223	-0.113115	6.34749	0.259612	0.6182	0.787117
Lrrc41	3131	-0.0631559	7.01324	0.259188	0.618325	0.787117
Map3k4	5305	-0.0669401	6.71143	0.259174	0.618335	0.787117
Nt5c	804	-0.0991239	4.20818	0.259123	0.618369	0.787117
Agl	9625	0.0665033	5.82896	0.259122	0.618369	0.787117
Slc12a5	6023	0.119328	2.87966	0.259064	0.618408	0.787117
Dnaja1	5790	-0.0795413	7.31583	0.258804	0.618583	0.787273
Npat	7347	0.0954811	6.53087	0.258622	0.618716	0.787334
Rnf187	1939	0.0853207	7.47509	0.258553	0.618752	0.787334
Snora3	120	-0.186466	0.133301	0.258501	0.618787	0.787334
Xrcc6	2113	0.063662	6.52483	0.25819	0.618996	0.78747
Ubqln4	3372	0.0623949	7.05173	0.258186	0.618998	0.78747
Slc39a3	3462	-0.0874301	4.64498	0.257624	0.619377	0.787839
Ankrd37	904	0.12955	2.17611	0.257601	0.619392	0.787839
Myo1d	5353	-0.0578389	5.8435	0.257177	0.619678	0.788085
Fus	1844	-0.0623336	9.63201	0.257159	0.619691	0.788085
Atp6ap1	2189	0.0563168	6.99057	0.257065	0.619754	0.7881
Hmgb1	2310	-0.108745	7.48408	0.257172	0.619819	0.788117
Ap1s2	4870	-0.111294	4.32566	0.256749	0.619967	0.788177
Cox6b1	505	-0.0841346	6.92114	0.256744	0.619971	0.788177
G6pc3	1543	-0.111151	4.46192	0.256538	0.62011	0.788287
Pde1c	12826	-0.1357	1.44803	0.25642	0.62019	0.788319
Uqcrc2	1882	0.0610552	7.56207	0.256347	0.620239	0.788319
Numbl	2733	0.124373	5.00767	0.256338	0.620404	0.788455
Fgf2	695	0.163473	1.96595	0.256034	0.620451	0.788455
Med6	1004	0.0716219	5.28791	0.2556	0.620745	0.788744
Atad1	2813	0.0818307	6.72388	0.255544	0.620783	0.788744
Smim15	1864	-0.0891327	5.77187	0.255363	0.620905	0.788834
Rab27b	7525	0.121629	2.30922	0.255127	0.621065	0.78897
Chmp1b	2529	-0.0788112	5.25267	0.25484	0.62126	0.789087
Ptchd3	3236	-0.211741	-0.279794	0.254837	0.621262	0.789087
Sec62	3966	-0.0700438	7.39455	0.254558	0.621452	0.789262
Pes1	2911	-0.0547769	6.77123	0.254258	0.621656	0.789437
Slc9a7	2469	0.145921	2.21636	0.254163	0.62172	0.789437
Gpr37	3205	0.0764914	6.11458	0.254124	0.621746	0.789437
Ghr	4518	0.0835477	6.43237	0.253759	0.621995	0.789686
9330151L19Rik	2546	0.145933	2.68671	0.253596	0.622106	0.789761
Rad9a	2046	-0.0764351	4.50506	0.253403	0.622237	0.789819
Pdpr	2904	-0.16317	5.11518	0.254075	0.622256	0.789819
Spice1	4342	-0.0608399	5.67975	0.253233	0.622353	0.789859
Pcdhga8	4729	0.142863	1.52355	0.253175	0.622393	0.789859
Kcnh2	4648	-0.0927141	6.21332	0.252752	0.622681	0.790158
Klf2	1816	-0.139329	4.11487	0.252786	0.622802	0.790246
Secisbp2	3317	-0.06721	4.84077	0.252479	0.622867	0.790263
Cd300lg	2732	0.208906	-0.110935	0.25223	0.623037	0.790412
Gabpb1	5644	-0.0741582	5.63445	0.252058	0.623155	0.790495
Emc10	1855	-0.0963833	6.24903	0.251899	0.6233	0.790612
Alg2	3055	0.058899	6.50636	0.251748	0.623367	0.790631
Podxl2	2000	0.0965778	4.70733	0.251647	0.623436	0.790652
Tmem170b	7170	0.0914759	4.87356	0.251513	0.623528	0.790688
Lias	1668	0.0648248	5.33964	0.251434	0.623582	0.790688
Wdr54	1267	0.114757	1.74122	0.251343	0.623644	0.790688
Ap1s1	1277	-0.0718999	5.99113	0.2513	0.623673	0.790688
Lyrm9	5053	-0.0818519	3.58932	0.251089	0.623818	0.790696
Csnk2a2	3766	0.0554517	5.88089	0.251078	0.623825	0.790696
Fscn1	2667	-0.109123	7.90955	0.25126	0.623837	0.790696
Rps20	502	0.0794242	8.31258	0.250695	0.624088	0.79089
Mrvi1	6416	0.105501	5.31581	0.250738	0.624094	0.79089
Ktn1	4739	0.0614286	7.73256	0.250609	0.624147	0.79089
Supt16	4491	0.0783139	8.24874	0.250444	0.62426	0.7909
Snx15	1541	-0.0945401	4.20785	0.250194	0.624432	0.7909
Ccdc134	2045	-0.0906113	3.6947	0.250165	0.624451	0.7909
4831440E17Rik	4677	0.164127	1.3594	0.250145	0.624465	0.7909
Prpf8	7481	0.0736043	9.37789	0.249947	0.624601	0.7909
Med10	862	-0.07191	5.99275	0.249922	0.624618	0.7909
Pvrl3	4147	0.0873081	6.16908	0.249912	0.624625	0.7909
Mapk1ip1l	4493	-0.0565871	7.55943	0.249887	0.624643	0.7909
Psmc6	1564	-0.0769894	7.34082	0.249755	0.624734	0.7909
Zfp760	4209	0.0923358	5.63213	0.249728	0.624752	0.7909
Bcl2l13	6933	0.0567596	6.82053	0.249726	0.624753	0.7909
Fam171a2	3099	0.162435	5.70637	0.250508	0.624783	0.7909
Rsl1	2045	0.0909355	3.59975	0.249351	0.625011	0.791122
Grpel2	4046	0.0570699	5.27149	0.249163	0.625141	0.79122
Fndc4	2270	-0.0703475	5.45133	0.249079	0.625199	0.791227
Cetn4	1059	0.188661	0.634797	0.248812	0.625382	0.791393
Suclg2	3413	0.0541726	6.37153	0.248672	0.625479	0.791449
Dcps	1194	0.0662844	5.62633	0.248394	0.62567	0.791534
Proser1	4321	0.0608491	5.6034	0.248367	0.625689	0.791534
Gm16845	1518	-0.178273	0.520738	0.248346	0.625704	0.791534
Mdp1	1802	-0.0657649	5.34127	0.248186	0.625814	0.791592
Parl	1322	0.0589534	5.07556	0.248128	0.625854	0.791592
Bag2	1815	-0.0642188	4.27068	0.248048	0.625909	0.791595
Usp20	4157	0.0718482	4.9479	0.247705	0.626146	0.791781
Rfwd3	4443	-0.0681879	7.50261	0.247684	0.626161	0.791781
Exoc5	4659	-0.0946925	6.20405	0.247448	0.626357	0.791964
2010320M18Rik	745	-0.105028	3.39041	0.247038	0.626608	0.792116
Foxd2os	2876	-0.236536	0.279609	0.247009	0.626628	0.792116
Susd6	5065	0.0538721	6.08644	0.246877	0.626719	0.792116
Tmem39b	1810	-0.0778173	4.5085	0.24681	0.626766	0.792116
Morc2a	5238	0.0610093	7.33551	0.246788	0.62678	0.792116
4930526I15Rik	1215	-0.252483	3.03042	0.247584	0.626793	0.792116
Rnf24	5565	-0.0728304	4.72621	0.246606	0.626906	0.79214
Usp2	4386	0.120229	3.39647	0.246591	0.626917	0.79214
Rap1gap	3398	0.0833538	5.81841	0.246499	0.626981	0.792155
Otub1	1677	-0.0621355	6.76362	0.246158	0.627217	0.792387
Ergic3	1297	-0.0784604	6.94571	0.245907	0.627392	0.792458
Pck1	2616	-0.346105	0.543549	0.246248	0.627402	0.792458
Cbx5	8986	0.0774024	9.50836	0.24585	0.627431	0.792458
Lpcat1	1605	0.0953305	5.19091	0.245679	0.62755	0.792543
Tro	7245	0.0594949	6.54245	0.245375	0.627761	0.792694
Kdm1b	4987	0.089123	5.36269	0.245356	0.627774	0.792694
Rnf138	3178	-0.11264	6.11416	0.24543	0.627904	0.792776
Hist1h1a	745	0.240052	-0.200273	0.245111	0.627944	0.792776
Rnf122	3547	-0.0676999	4.99843	0.245032	0.627999	0.792779
Ttc32	1000	0.121234	2.21247	0.244655	0.628262	0.792946
Zfp617	2948	-0.0697998	5.46189	0.244602	0.628299	0.792946
Atg9a	4107	0.079083	5.66365	0.244519	0.628357	0.792946
Ccdc158	3636	-0.139502	1.52731	0.244502	0.628369	0.792946
Rnf150	9685	0.109897	5.11503	0.244496	0.628436	0.792946
Cstf3	5190	-0.0688588	5.9252	0.24439	0.628447	0.792946
Atf7ip	4527	0.102397	7.46682	0.244193	0.628665	0.793105
Pcdhga2	4537	-0.110752	3.31707	0.244019	0.628705	0.793105
Wdr3	3428	0.0556061	6.34441	0.243983	0.62873	0.793105
Rps15	522	0.0901567	9.22592	0.243722	0.628912	0.793264
Guca1a	873	-0.25659	-0.61623	0.243652	0.628961	0.793264
Arhgap39	4587	-0.0751699	5.3957	0.24355	0.629032	0.793287
Dync1li2	4633	0.0688173	7.37323	0.243123	0.629331	0.793477
H2-DMa	1658	0.142642	0.947626	0.243111	0.629339	0.793477
Rbms1	3057	0.0749029	6.71987	0.24311	0.62934	0.793477
Pcm1	8381	0.0865628	8.08455	0.242996	0.62942	0.793511
Lgr5	4711	-0.119046	4.96525	0.242451	0.629935	0.794094
Tcf25	3879	-0.0549024	7.68905	0.241937	0.630161	0.794313
Nfs1	2053	-0.0651276	4.97994	0.241753	0.630291	0.79441
Zer1	4257	-0.0798083	5.94718	0.241552	0.630431	0.794521
Nprl2	1458	-0.0782802	4.10452	0.241418	0.630526	0.794551
Il13ra1	3716	-0.0834515	4.56835	0.241369	0.63056	0.794551
Serinc4	2534	0.141993	1.18701	0.241143	0.630719	0.794685
Col1a2	5143	-0.118812	10.379	0.241242	0.630832	0.794761
Dstn	1900	-0.0714087	8.03201	0.240762	0.630987	0.794888
Ammecr1l	5353	0.0550496	6.91466	0.240601	0.6311	0.794888
Sfrp1	4372	-0.0779167	8.19666	0.240549	0.631136	0.794888
Zxdc	6911	0.0616757	5.02382	0.240437	0.631216	0.794888
Slc9a6	4916	0.0821965	5.06717	0.240417	0.63123	0.794888
Slc18b1	2837	-0.0672444	4.17041	0.24039	0.631249	0.794888
Ddx41	2205	-0.0650807	6.0042	0.240243	0.631352	0.794952
Ptrh1	913	0.15716	1.51073	0.240169	0.631404	0.794952
Lysmd3	3126	-0.113082	5.34555	0.239983	0.631669	0.795181
Ctso	3453	-0.0813275	3.91526	0.239761	0.631692	0.795181
Slc6a9	3272	-0.0668936	5.27799	0.239623	0.631789	0.795235
Fbxo24	2159	0.166701	0.174905	0.239551	0.63184	0.795235
Zbed3	2651	0.0801409	5.90892	0.239208	0.632082	0.795349
Gdi2	2681	0.0622562	8.78759	0.239145	0.632127	0.795349
Pxmp2	1019	-0.106142	2.70555	0.239127	0.632139	0.795349
Metap2	4989	0.0661512	7.76495	0.239073	0.632178	0.795349
Obfc1	1878	0.0565867	4.95428	0.23905	0.632194	0.795349
Ccdc127	8615	-0.0598679	6.27699	0.238936	0.632274	0.795373
Dcaf13	1541	-0.0780001	6.00994	0.238862	0.632326	0.795373
Hist1h2ai	448	0.287442	0.978745	0.239057	0.632371	0.795373
4921536K21Rik	2618	0.226791	-0.324894	0.238395	0.632657	0.795666
Fam185a	3082	-0.081529	4.15179	0.238312	0.632715	0.795674
Morf4l1	1983	0.0826995	6.27864	0.238192	0.6328	0.795715
Als2cr11	2131	-0.223631	-0.141992	0.237799	0.633079	0.795999
Uqcrb	503	0.0737402	5.39764	0.237654	0.633182	0.796061
Wdr1	2878	0.0528581	7.49392	0.237484	0.633303	0.796062
Clec1a	3268	0.121092	1.54198	0.237448	0.633328	0.796062
Atic	2611	-0.0493373	7.18294	0.237414	0.633352	0.796062
Wdpcp	2443	0.0749862	3.37998	0.237357	0.633393	0.796062
Gars	2390	-0.0577306	7.27329	0.237178	0.63352	0.796155
Ccdc170	2151	0.217314	0.740971	0.237057	0.633606	0.796197
Tmem33	6404	0.0696197	6.42359	0.236785	0.633799	0.796357
Tmem68	2605	0.0938625	4.51153	0.23673	0.633838	0.796357
4930404I05Rik	978	0.181118	0.2462	0.236444	0.634042	0.796511
Uso1	3898	-0.054351	6.58561	0.236409	0.634066	0.796511
Pdha1	2761	0.0511028	6.90145	0.236302	0.634142	0.79654
Txnl4b	1796	-0.0874519	3.46964	0.236046	0.634325	0.796703
Pigyl	691	-0.120758	4.16679	0.236005	0.634388	0.796717
Slc25a53	3258	0.113728	1.88523	0.235746	0.634539	0.796839
Frem1	9581	-0.0830256	7.83131	0.235338	0.634829	0.79708
Fam13c	3510	0.0873566	3.12256	0.235116	0.634988	0.79708
Tatdn2	2646	-0.0595099	5.67054	0.235052	0.635033	0.79708
Gpatch2l	3919	0.0612678	5.34273	0.235042	0.63504	0.79708
Ippk	3344	-0.0694472	4.51908	0.235036	0.635045	0.79708
Brdt	5025	0.141496	2.8373	0.234942	0.635112	0.79708
Dancr	1036	0.132176	2.94417	0.234918	0.635129	0.79708
Slc16a11	1756	0.245275	0.137804	0.234885	0.635153	0.79708
Rassf7	1525	-0.104485	3.8347	0.234569	0.635378	0.797297
Ccng2	2494	0.0618479	6.11278	0.234371	0.63552	0.797409
Xpc	3632	0.0582022	5.59198	0.23413	0.635692	0.797559
Hpcal1	1561	0.089866	6.04365	0.233884	0.635868	0.797713
Gm4890	2642	0.102158	2.37952	0.233491	0.636151	0.798001
Prpf39	4068	0.0929025	6.3591	0.233433	0.636226	0.798015
Depdc5	8446	-0.0638314	6.05073	0.233328	0.636267	0.798015
Ndufs1	2927	-0.0668542	7.12683	0.233089	0.636439	0.798157
Gm5595	3145	0.0857039	4.65092	0.232954	0.636536	0.798157
Sipa1l2	6365	0.066685	6.64159	0.232894	0.636579	0.798157
Nbl1	1762	0.107198	5.34928	0.232987	0.636592	0.798157
Ptpn18	1573	-0.213551	0.561686	0.232695	0.636722	0.798216
Srp54a	4264	-0.0726797	6.83931	0.232663	0.636745	0.798216
4930565N06Rik	2416	0.338567	1.31134	0.233283	0.636844	0.798275
Ociad1	4132	0.0635238	7.24462	0.232374	0.636952	0.798335
Rad54l2	9326	0.069496	7.36172	0.23231	0.636998	0.798335
Nktr	7015	0.0724916	7.41464	0.23213	0.637128	0.798431
Ugt8a	3599	0.18156	2.82295	0.23221	0.637246	0.798513
Ubap2l	5486	0.0667935	8.48174	0.231695	0.637442	0.798692
Atf7ip2	2639	-0.143737	2.58286	0.231337	0.637699	0.798885
Atp5g2	647	0.14817	3.9103	0.231553	0.637723	0.798885
Gm15760	3445	0.132891	1.44875	0.231261	0.637754	0.798885
Stmn1	1060	0.0795692	7.62521	0.231114	0.63786	0.798917
Zfp85os	2908	0.144994	0.442534	0.231073	0.63789	0.798917
Vps53	2816	-0.0548838	5.23073	0.231006	0.637938	0.798917
Tfap4	2113	-0.0802714	4.85561	0.230932	0.637992	0.798918
Fkbpl	1154	0.0978639	3.24656	0.230727	0.63814	0.799037
Tmem106b	6082	0.077996	6.82275	0.230301	0.638447	0.799356
Cwc22	3455	0.0541639	5.50056	0.230195	0.638524	0.799386
Ptn	2021	0.110168	7.20462	0.230238	0.638671	0.799503
Pank3	7365	0.0955712	7.83071	0.2299	0.638772	0.799564
Rsbn1l	5554	-0.0951106	5.87487	0.22977	0.638866	0.799615
E2f4	1993	0.0665531	5.91795	0.229538	0.639	0.799716
Snord2	68	0.156252	0.310531	0.229395	0.639104	0.799723
Tyk2	4873	-0.067309	5.44544	0.229384	0.639112	0.799723
Prmt2	2200	0.080907	5.45483	0.229243	0.639214	0.799785
Fam219a	2109	-0.116785	2.57981	0.22882	0.639521	0.800103
Gmppa	1528	-0.0694323	4.85051	0.228609	0.639674	0.800184
Nfatc3	6014	0.0672714	7.26006	0.228585	0.639691	0.800184
Mettl6	1905	0.0667595	5.51407	0.228451	0.639789	0.800219
Aox1	4382	-0.13023	0.977449	0.228356	0.639858	0.800219
Mib2	4006	-0.0937395	5.98543	0.228374	0.639879	0.800219
Cpsf3	2560	-0.0506754	6.88827	0.226717	0.641052	0.80162
Ppie	1168	-0.0667639	5.35389	0.226469	0.641233	0.80178
Cbl	5083	0.190804	6.1249	0.22744	0.641362	0.801856
Pcmt1	1917	0.0542054	5.34076	0.22621	0.641423	0.801856
Hltf	5190	-0.0982755	5.81375	0.226238	0.641453	0.801856
Mrps9	1419	-0.0608734	5.48485	0.225692	0.641801	0.802225
Plekhb2	5469	-0.0744453	4.01962	0.225285	0.6421	0.802515
Aco1	4319	-0.0533822	6.86644	0.225231	0.642139	0.802515
Cacna1c	14774	0.10763	3.54993	0.225087	0.642245	0.802581
Hsd17b4	2685	-0.0551059	6.82356	0.225014	0.642299	0.802581
Med13	11787	0.102019	7.72384	0.22487	0.642531	0.802805
1700001L05Rik	6003	0.0922686	4.72	0.224451	0.642712	0.802965
BC027231	2866	-0.0782629	5.21148	0.224371	0.642771	0.802972
Pds5b	7308	0.0834631	7.86214	0.224106	0.642966	0.803149
Spryd4	1568	-0.0659621	4.37495	0.223986	0.643054	0.803193
Ap1b1	4543	0.0580256	6.59809	0.223799	0.643192	0.803299
Dpm2	861	-0.0753033	4.80248	0.223454	0.643446	0.803549
Zbtb17	3415	-0.0864567	5.51103	0.223321	0.643544	0.803605
Ddx42	4012	-0.0565435	7.60057	0.22315	0.64367	0.803696
Ribc1	1506	-0.13074	1.62047	0.222994	0.643785	0.803712
Arid2	9029	-0.0751439	7.54525	0.222988	0.643789	0.803712
Lgals4	1439	-0.188864	0.139878	0.222797	0.64393	0.803822
Reep3	5550	-0.0666739	6.73568	0.222663	0.644029	0.803879
Tnnt1	1030	-0.0938648	4.53306	0.222442	0.644193	0.803986
Wdr41	3069	0.0495812	5.23784	0.222383	0.644236	0.803986
Zfp52	3164	-0.103115	3.11857	0.222331	0.644275	0.803986
Dnajc8	1392	-0.0549574	6.87147	0.221971	0.644541	0.804252
Zfp58	2359	0.0838236	4.26523	0.221549	0.644853	0.804573
Abi1	3505	-0.0667438	6.61305	0.221479	0.644905	0.804573
Mtch2	2420	-0.057983	6.57129	0.221335	0.645011	0.80464
Ror2	3970	0.120028	5.03194	0.221403	0.645136	0.804669
Galt	2261	-0.0689388	4.5992	0.22116	0.645141	0.804669
Cdc16	2231	0.0569694	7.53292	0.221085	0.645197	0.804672
Clpx	2886	0.0572141	6.08159	0.220775	0.645427	0.804892
Zfp553	2641	-0.0611451	6.18698	0.220506	0.645627	0.805075
Tgds	2265	-0.0637242	4.64184	0.220404	0.645702	0.805103
Ano4	4222	-0.114224	2.24203	0.219826	0.646132	0.805572
Stau1	3652	-0.0485163	7.13663	0.219483	0.646388	0.805762
Dicer1	9851	0.0708307	7.79931	0.219478	0.646391	0.805762
Ramp1	3022	0.166478	0.890401	0.219323	0.646507	0.805801
Gstt2	1370	-0.136821	2.14993	0.219294	0.646529	0.805801
Tmem114	1406	-0.123487	3.35733	0.219083	0.646686	0.80593
Naa10	1056	0.0731809	5.65171	0.218952	0.646784	0.805986
Slc35e4	3059	0.144499	1.29562	0.218557	0.647078	0.806286
Zgrf1	7048	-0.0885739	5.11448	0.218316	0.647259	0.806403
Kremen2	2117	-0.260386	0.118481	0.218166	0.647371	0.806403
Ccdc32	1870	0.0886488	3.92439	0.218146	0.647386	0.806403
Igf1r	11978	0.071844	7.65192	0.218146	0.647386	0.806403
Ubp1	3852	0.0538659	7.13139	0.218	0.647495	0.806432
Ctsa	3626	-0.0654426	6.79075	0.217973	0.647516	0.806432
Jrkl	2952	0.0816032	4.38739	0.217755	0.647678	0.806547
Ptcd2	1675	0.0622854	5.15206	0.217681	0.647734	0.806547
Ubr4	15872	0.0991705	8.61969	0.217736	0.647768	0.806547
Mvp	2810	-0.0867382	3.99912	0.217478	0.647886	0.806627
Snapc5	761	-0.0856426	4.16555	0.21738	0.647959	0.806652
Rae1	1742	0.0583769	6.36113	0.217295	0.648023	0.806665
Rplp1	468	-0.101383	9.40984	0.217313	0.6481	0.806694
Ankrd61	1496	-0.239319	-0.423052	0.216962	0.648273	0.806842
Usp48	5746	0.0512047	7.5264	0.216767	0.648419	0.806959
Trappc4	1168	-0.0638098	5.29083	0.216296	0.648773	0.807332
Cirh1a	2249	-0.0700261	6.62775	0.216162	0.648874	0.807352
Gm4532	713	-0.170214	1.71067	0.216121	0.648905	0.807352
Parp4	6391	0.0688412	4.99489	0.216062	0.648949	0.807352
Tmem55a	2280	-0.0644973	6.36697	0.215955	0.649029	0.807385
Ccsap	2673	-0.0807541	2.94112	0.215624	0.649279	0.807629
P2rx6	2346	0.190757	0.752263	0.215425	0.649429	0.807749
Ndufs3	940	-0.0733027	5.54202	0.21527	0.649545	0.807828
Rpl7a	864	0.114436	7.16391	0.215393	0.649689	0.807848
Csnk1e	5037	-0.0559804	6.86473	0.215054	0.649709	0.807848
Prr7	1360	-0.238659	0.51703	0.215036	0.649722	0.807848
2210016F16Rik	2822	0.074799	5.00751	0.214894	0.649829	0.807853
Ppp5c	2069	-0.0584924	6.50448	0.214861	0.649854	0.807853
Isca1	1915	-0.0520414	5.88746	0.214767	0.649925	0.807853
Alg10b	3727	-0.124689	6.63739	0.215204	0.64994	0.807853
Asah2	4818	-0.0789484	4.05259	0.2146	0.650051	0.807925
Hsdl1	3169	0.0560916	5.22214	0.214507	0.650121	0.807945
2310068J16Rik	1121	0.198356	-0.185634	0.214012	0.650496	0.808296
Armcx4	9011	-0.0651553	7.52575	0.213949	0.650543	0.808296
Tamm41	1166	-0.0693421	4.28769	0.21388	0.650596	0.808296
Gramd3	2605	0.0562264	4.53762	0.213851	0.650617	0.808296
Lpcat3	2502	0.0569494	5.55476	0.213654	0.650767	0.80838
Gucd1	2910	-0.0567535	5.6444	0.213596	0.650811	0.80838
Lrrc16b	4598	0.0924623	4.84208	0.21355	0.650845	0.80838
Cep97	8512	-0.0766693	5.17508	0.213366	0.650985	0.808486
Ogfod2	1548	0.102025	3.51912	0.213036	0.651235	0.808731
Zfp865	3958	-0.111189	5.3475	0.213106	0.651325	0.808776
A230050P20Rik	1683	-0.123809	2.09409	0.212463	0.651671	0.809138
Gtpbp8	1304	-0.0668433	4.02123	0.211985	0.652034	0.809426
Zfp131	3771	0.0682999	6.00009	0.211951	0.652059	0.809426
AY358078	1461	0.0984085	3.02139	0.21194	0.652069	0.809426
Xpo1	5144	-0.0884126	9.09667	0.211823	0.652157	0.809426
Serpinb6a	1888	-0.0694221	8.34909	0.211806	0.65217	0.809426
Gnb4	2751	-0.0553127	5.74692	0.211672	0.652272	0.809443
9130008F23Rik	2159	-0.116827	1.16536	0.211648	0.652291	0.809443
Slc25a18	1367	-0.111467	2.75984	0.211571	0.652349	0.809449
Spag4	1502	0.116621	1.77467	0.211358	0.652511	0.809584
Mpz	1993	0.268926	-0.27587	0.211229	0.65261	0.80964
Snhg7	742	0.161792	3.29487	0.21135	0.652687	0.809656
Edem3	6604	0.0778319	7.07659	0.21107	0.652731	0.809656
Drosha	4571	-0.0487394	7.64864	0.210992	0.652791	0.809664
Pde4b	6034	0.0867759	3.78075	0.210566	0.653116	0.810001
0610005C13Rik	1122	0.195324	0.211531	0.210425	0.653224	0.810068
Hnrnpa1	2190	-0.0651182	6.02201	0.209748	0.653742	0.810644
Bcorl1	6125	0.0756664	5.52171	0.209614	0.653844	0.810689
Trap1	2297	-0.0522157	7.19341	0.209523	0.653914	0.810689
Tgfbr3l	1075	-0.144859	3.23905	0.2096	0.653939	0.810689
Pcdh1	3902	0.0877593	4.75165	0.209224	0.654144	0.810876
Ccdc141	6329	-0.116466	3.92149	0.209183	0.654207	0.810889
Dbndd2	4069	0.10006	2.49021	0.208967	0.654341	0.810988
Smek1	4594	-0.0647139	7.26473	0.208687	0.654556	0.81117
Nfkb1	4118	-0.0516728	6.03125	0.208636	0.654596	0.81117
Fuom	2416	0.0998231	3.04492	0.208461	0.654729	0.811269
Nup62-il4i1	2300	-0.239257	0.209203	0.208375	0.654796	0.811285
Cfl1	1184	-0.071352	8.76111	0.208182	0.654945	0.811403
Dcaf12	3454	0.0454862	6.89059	0.207927	0.655141	0.811579
Mcm9	3873	-0.0676887	4.86303	0.207794	0.655243	0.81164
Aimp1	1122	0.0532987	6.04975	0.207655	0.65535	0.811706
Ganab	3974	-0.0501681	8.85748	0.207557	0.655426	0.811733
Myl6	614	-0.0856067	6.00662	0.207245	0.655666	0.811964
Scaf8	4873	0.0557229	7.21544	0.206911	0.655924	0.812153
Tmem223	748	0.0890034	4.9224	0.206909	0.655926	0.812153
Cops6	1094	-0.0557207	6.99447	0.206758	0.656043	0.81223
Map4	8818	-0.048905	8.22182	0.20667	0.656111	0.812248
Zufsp	2364	0.0671604	4.16788	0.206336	0.656369	0.812445
Grid1	3428	0.189856	0.34566	0.206293	0.656402	0.812445
LOC100504703	329	0.14245	1.55178	0.206255	0.656431	0.812445
Ankrd54	1878	-0.0841882	4.89757	0.205966	0.656656	0.812647
Evl	2697	0.0611206	6.78065	0.205863	0.656735	0.812647
Shroom3	7618	0.0883215	6.78656	0.205824	0.656797	0.812647
Mlh1	2598	0.0544792	5.09259	0.20573	0.656838	0.812647
Glul	2807	0.0460546	7.643	0.205697	0.656864	0.812647
Gm13152	1242	0.197891	2.56689	0.205879	0.656953	0.812692
Arrb2	1988	0.0664983	5.11976	0.205249	0.657211	0.812911
Mllt10	5444	-0.0561637	6.41067	0.205214	0.657238	0.812911
Rnf225	3239	0.158301	0.244466	0.204788	0.657569	0.813227
Pctp	1971	-0.0705954	3.82215	0.204738	0.657609	0.813227
Tex12	617	0.22414	1.77281	0.204906	0.657655	0.813227
Rmdn3	2252	-0.0625821	5.0614	0.204566	0.657742	0.813241
Zfp326	2723	-0.0658657	6.1861	0.204524	0.657774	0.813241
Atp8a1	8250	-0.0666702	6.20502	0.204336	0.657921	0.813356
Snupn	1338	0.0688515	4.05412	0.204125	0.658086	0.813446
Zfp59	3796	-0.0643551	4.32091	0.204104	0.658101	0.813446
Slc38a9	8913	0.0687129	4.19516	0.203803	0.658336	0.813645
Msantd1	2793	0.155546	0.343796	0.203613	0.658485	0.813645
Gpam	3828	-0.0680832	6.44808	0.203567	0.65852	0.813645
Mbnl1	5809	-0.080666	6.3792	0.203509	0.658565	0.813645
Celsr2	10543	-0.126876	4.66815	0.20375	0.658576	0.813645
Pdcl3	1706	-0.053752	5.6819	0.203436	0.658622	0.813645
Ccdc71l	4155	-0.076956	4.66392	0.203368	0.658675	0.813645
R3hdm4	1821	-0.0630319	6.41096	0.203345	0.658693	0.813645
Mtdh	3680	0.0838621	7.50215	0.203148	0.658847	0.813768
Slc39a11	2742	-0.0614936	4.42482	0.20299	0.658971	0.813855
Mrpl47	872	-0.0627199	4.36984	0.202874	0.659061	0.8139
Fam168b	5080	0.0481871	8.75995	0.202228	0.659566	0.814417
Zfp575	2741	0.170869	1.50979	0.202201	0.659588	0.814417
Ddx10	3368	0.0783798	6.72387	0.201714	0.65997	0.814536
Dync1i2	2787	0.0549709	7.4581	0.201713	0.65997	0.814536
Zfx	7002	-0.0821935	6.89528	0.201707	0.659975	0.814536
Sorcs1	8188	0.119397	2.65501	0.201686	0.659991	0.814536
Wdr31	2557	0.0620278	3.63238	0.201665	0.660008	0.814536
Alkbh2	1065	-0.107423	3.16262	0.201622	0.660042	0.814536
0610030E20Rik	4634	-0.0521905	5.73048	0.201571	0.660082	0.814536
Zbtb46	3334	-0.0717404	5.72598	0.201475	0.660157	0.814536
Rhoa	2126	-0.0562305	8.44721	0.201447	0.660179	0.814536
Mdn1	17959	0.128066	8.66283	0.201784	0.660247	0.814536
Smad6	2971	-0.120005	4.93062	0.201546	0.660277	0.814536
Map6	6115	0.168227	-0.0577139	0.201231	0.660349	0.814558
Fam134c	3306	-0.0451859	6.73635	0.201101	0.660451	0.814617
Ccdc24	1281	0.12122	2.27646	0.200662	0.660796	0.814895
Htt	13219	0.084146	6.92927	0.200505	0.66092	0.814895
Rnf2	3028	-0.0769157	7.65062	0.200494	0.660929	0.814895
B930059L03Rik	1306	-0.214081	-0.11769	0.200476	0.660943	0.814895
Heatr5a	7761	-0.0762391	7.01419	0.20045	0.660963	0.814895
Raver1	3444	-0.0636519	6.00944	0.200338	0.661052	0.814895
Rwdd1	1082	-0.0813987	4.41831	0.200335	0.661053	0.814895
Ubap2	4369	-0.0609041	7.59933	0.200145	0.661203	0.814942
Acat2	2076	0.0521331	5.97055	0.200091	0.661246	0.814942
Fyb	4997	-0.112716	1.69211	0.200081	0.661254	0.814942
Nup214	8195	-0.0648661	6.79198	0.199642	0.6616	0.815302
R3hcc1	2072	-0.061903	5.46127	0.199304	0.661867	0.815549
Rpl35	452	0.14238	4.63376	0.199666	0.661912	0.815549
Sike1	2798	-0.0540874	5.59366	0.199184	0.661962	0.815549
BC065397	3226	0.0897323	3.25407	0.198765	0.662294	0.815815
Hiat1	2779	-0.0650786	6.53491	0.198762	0.662296	0.815815
Myh6	6079	-0.119075	2.48882	0.198707	0.66234	0.815815
1810026B05Rik	5143	0.102465	4.67225	0.19856	0.662487	0.81593
Eno1b	3411	-0.0614766	9.36882	0.198405	0.662578	0.815976
Palb2	3949	-0.0776081	4.4613	0.198306	0.662657	0.816005
Prrc2b	10689	-0.069054	9.28987	0.198204	0.662738	0.816039
Kat2b	4708	0.0902287	4.61834	0.197847	0.663021	0.816321
Kcnab3	2537	0.101408	2.16818	0.197513	0.663286	0.816581
Klf10	3817	0.061229	5.14537	0.197315	0.663444	0.816585
Atp6v1d	1410	-0.0561815	5.3063	0.19731	0.663448	0.816585
Ctdnep1	1614	0.0596328	6.33999	0.197305	0.663452	0.816585
Exoc7	3344	0.0674375	6.16357	0.197193	0.66354	0.816628
Dock2	6416	0.0876618	2.88332	0.197086	0.663626	0.816647
Slc4a1ap	2425	-0.0490283	5.51168	0.197038	0.663664	0.816647
Fam71e1	849	-0.128882	1.25768	0.196794	0.663858	0.816819
Tdrd1	5443	0.149954	3.9403	0.196576	0.664298	0.817294
Zfp938	2031	0.0946075	3.51582	0.196169	0.664356	0.817299
Dmrta2	2947	0.278574	-0.021167	0.195949	0.664532	0.817402
Csnk2a1	4204	0.0654249	7.31119	0.195929	0.664548	0.817402
Ms4a7	1716	0.180949	0.0327369	0.19571	0.664723	0.81755
Cox14	723	-0.0993951	4.90651	0.195642	0.664809	0.817589
Cygb	2331	0.0700193	5.54893	0.1954	0.664971	0.817722
9130019O22Rik	3878	-0.0730956	3.50335	0.195196	0.665134	0.817856
Nrtn	1023	0.404744	1.90441	0.196203	0.665269	0.817956
Gmpr2	1544	0.0610523	5.18871	0.194791	0.665458	0.818121
Npr1	4065	-0.056237	7.45467	0.194601	0.66561	0.818242
Tcf7l1	2882	-0.068552	5.84132	0.194307	0.665846	0.818465
Pabpc1	2820	0.0500751	9.77694	0.194149	0.665973	0.818554
Il6ra	3343	-0.165303	1.00019	0.193887	0.666184	0.818747
Mynn	5533	-0.068341	5.72614	0.193476	0.666514	0.819014
Gpld1	4659	0.0786897	4.95075	0.193438	0.666545	0.819014
Rnf7	1132	-0.0585039	6.4431	0.193415	0.666563	0.819014
Kctd15	2412	0.0619572	5.54364	0.193058	0.666851	0.819255
Stk38l	4617	-0.0752576	5.04907	0.193036	0.666868	0.819255
Pus7l	2848	0.073243	3.36494	0.192768	0.667084	0.819402
2010107E04Rik	365	0.0954844	5.88628	0.192896	0.667096	0.819402
Gm3893	3554	0.113384	2.22111	0.192526	0.667279	0.81956
3632451O06Rik	2748	-0.0784761	4.16654	0.192378	0.667399	0.819583
Etv3	5462	-0.0510595	5.57534	0.192368	0.667407	0.819583
Dpysl3	6079	-0.0688562	6.15407	0.191738	0.667916	0.820142
Tmem62	2866	-0.12545	1.81769	0.191613	0.668017	0.8202
Dnase1l2	1236	-0.147455	1.09558	0.191518	0.668093	0.820227
Igfbpl1	2729	0.0901201	3.40292	0.19131	0.668263	0.820317
Smim13	4483	0.0683145	5.55225	0.191293	0.668276	0.820317
Camkv	3031	-0.10716	2.44187	0.1912	0.668351	0.820343
Anapc2	3017	-0.0528521	7.44662	0.191018	0.668499	0.820458
Megf6	6876	0.0755103	5.91516	0.190834	0.668648	0.82053
Sar1b	1253	0.0667407	5.25415	0.190811	0.668666	0.82053
9330159F19Rik	5644	0.166191	0.770461	0.190328	0.669059	0.820889
Tm2d3	1003	-0.0697336	4.60796	0.19028	0.669098	0.820889
Zmat5	789	-0.0819117	4.15093	0.19025	0.669122	0.820889
Matr3	4472	0.0738076	9.19248	0.190034	0.669298	0.821038
Snord99	56	0.180304	0.213409	0.189545	0.669696	0.821399
Rab11b	6065	-0.0621565	7.00117	0.189538	0.669701	0.821399
C1rb	2166	-0.0966958	2.29771	0.189334	0.669867	0.821537
Zranb2	2616	-0.0781542	7.54601	0.189012	0.670131	0.821793
Platr14	1145	-0.135095	1.81668	0.188533	0.670521	0.822049
Alg9	2778	0.0521364	5.25839	0.188509	0.670541	0.822049
Wdr45	1656	0.0639069	4.72885	0.188388	0.67064	0.822049
Zfp768	2247	-0.0729853	5.63002	0.188252	0.670751	0.822049
Spata5	2910	0.0754969	6.2448	0.188208	0.670787	0.822049
Tmprss6	3192	-0.175224	0.243822	0.18818	0.67081	0.822049
Ogn	2540	-0.15364	2.76699	0.18828	0.670844	0.822049
Vps26b	6873	0.0434855	6.65412	0.188132	0.670849	0.822049
Atp9b	5432	0.0505766	6.40515	0.188115	0.670863	0.822049
Gpr180	2877	-0.0535879	5.07464	0.18809	0.670884	0.822049
Ccdc14	4107	-0.0640531	4.83586	0.187842	0.671087	0.822231
Zfp119b	1897	-0.104637	2.63968	0.187633	0.671258	0.822374
Magohb	766	-0.0899971	3.56394	0.187504	0.671364	0.822437
Ppig	6297	-0.0655212	7.40318	0.187227	0.671591	0.822644
Pwp2	3871	-0.0498366	5.7832	0.187165	0.671642	0.822644
Pkig	1426	0.074876	6.38941	0.186728	0.672	0.823016
Axin1	3779	-0.0457176	6.82904	0.186588	0.672116	0.823091
Rcor1	2722	0.0816045	6.0899	0.186204	0.672431	0.823411
Mettl3	2020	-0.0504851	5.30717	0.186024	0.67258	0.823463
Pla2g10	1603	-0.127972	1.8507	0.18602	0.672583	0.823463
Add2	9756	0.0914076	3.20525	0.185765	0.672793	0.823654
Il12rb2	2947	-0.116086	1.65041	0.185506	0.673007	0.823746
Supt4a	693	0.0882071	4.42379	0.185496	0.673015	0.823746
Med17	3900	-0.0436348	5.9851	0.185475	0.673032	0.823746
Nrxn2	6660	-0.0960075	3.73049	0.185049	0.673384	0.82411
A130010J15Rik	3834	-0.0627841	3.85852	0.184856	0.673543	0.824237
Ypel5	2869	-0.0560398	5.35474	0.184792	0.673597	0.824237
Pcdhga7	4659	0.0835299	3.84226	0.184713	0.673661	0.824249
Prmt3	2495	-0.0570688	6.21658	0.184474	0.673859	0.824378
Mrps17	1196	-0.0599027	5.82558	0.18444	0.673887	0.824378
Fbxo34	3634	-0.0521227	4.98319	0.184388	0.67393	0.824378
Hebp2	1910	0.104917	3.12751	0.18426	0.674037	0.824441
Lgi2	1927	-0.138434	2.10154	0.183836	0.674388	0.824508
Idh3b	1520	0.04866	6.81547	0.183811	0.674409	0.824508
Gopc	4317	0.0576836	5.72181	0.183762	0.67445	0.824508
Tchh	5823	0.103406	3.54977	0.183759	0.674452	0.824508
Mreg	2493	0.123602	3.98125	0.183896	0.67447	0.824508
Gadd45g	1080	-0.123097	4.91455	0.184025	0.674487	0.824508
Ms4a6d	1371	0.15996	0.427679	0.183676	0.674521	0.824508
Gm20324	1116	0.152766	-0.162803	0.183668	0.674528	0.824508
Eprs	4850	0.0515421	8.26425	0.183592	0.674591	0.824518
Hdgf	2245	-0.0448774	8.15093	0.183153	0.674956	0.824694
Npc2	3262	0.0575291	7.50118	0.183151	0.674957	0.824694
Klf1	1534	-0.22213	1.54875	0.18335	0.674958	0.824694
Luc7l	6636	0.0456079	7.25798	0.183112	0.674989	0.824694
Zfp11	3916	-0.0671899	3.55729	0.183025	0.675062	0.824694
Tmtc2	5672	-0.115336	4.55578	0.183213	0.675062	0.824694
Ddx50	2507	0.0486068	7.0178	0.182666	0.675361	0.824991
Eef2kmt	2140	0.0607012	4.52699	0.182524	0.675479	0.824991
Tcp1	2499	0.0545793	8.99814	0.182394	0.675587	0.824991
Ltn1	7737	0.0686918	6.78753	0.182271	0.67569	0.824991
Apool	960	0.0712624	4.9225	0.182247	0.67571	0.824991
Ier3	1090	0.112655	2.41312	0.182179	0.675767	0.824991
Gulp1	2976	-0.112266	4.76292	0.182327	0.6758	0.824991
Wwc1	3315	-0.08389	4.47075	0.182128	0.675809	0.824991
Rhox2d	795	-0.186903	-0.134792	0.18212	0.675816	0.824991
Zfp180	4027	-0.049002	5.68063	0.182077	0.675852	0.824991
Itgb3bp	2738	0.0751871	3.39542	0.181943	0.675964	0.825037
Thap11	1848	0.0641541	5.91557	0.181877	0.676018	0.825037
Pitpnc1	6350	0.0645676	5.51212	0.181836	0.676053	0.825037
Bccip	1244	-0.0532537	6.00772	0.181675	0.676187	0.825134
Cldn12	4076	0.0629145	5.38484	0.181472	0.676357	0.825275
Cdc42bpg	5994	-0.0659075	5.03567	0.181139	0.676635	0.825547
2810410L24Rik	1707	-0.0818422	3.7169	0.18097	0.676777	0.82561
Anxa6	2661	0.060176	8.16722	0.180947	0.676796	0.82561
Crat	4393	0.0651812	5.4173	0.180861	0.676868	0.825631
Ccdc106	2093	-0.123876	2.36793	0.180278	0.677357	0.826072
Slc25a14	1866	0.0829735	3.13034	0.180265	0.677368	0.826072
Elmod3	2235	0.0757011	3.99012	0.180174	0.677444	0.826072
Ppia	736	0.0979137	6.95406	0.180354	0.677448	0.826072
Tex14	4888	0.123592	5.99169	0.180442	0.677591	0.826125
Muc6	8168	-0.18341	0.337787	0.179876	0.677695	0.826125
Sept10	2654	0.060606	6.11831	0.179874	0.677696	0.826125
Swsap1	1846	0.0611241	3.54972	0.179796	0.677762	0.826125
Avpr1a	2671	-0.310169	1.32752	0.180353	0.677765	0.826125
Slc2a13	6541	-0.0911665	3.05705	0.179721	0.677825	0.826132
Rasgrp3	4931	-0.0809904	5.03981	0.179565	0.677956	0.826224
Magt1	4523	0.0689317	7.35406	0.179315	0.678166	0.826414
Fgf17	1687	-0.16458	-0.160367	0.179102	0.678346	0.826509
Fgd4	8708	-0.0830587	5.57347	0.179093	0.678353	0.826509
Wbp2nl	1318	-0.165952	0.770678	0.178699	0.678685	0.826776
Rhob	2227	0.071252	7.25649	0.178661	0.678718	0.826776
Fbxw5	2359	-0.054836	5.65684	0.178639	0.678736	0.826776
Rfk	2482	-0.0452656	5.85679	0.178509	0.678846	0.826842
Ndufb5	999	-0.0596106	6.27919	0.178318	0.679007	0.826933
Gm4787	2496	-0.197707	-0.204059	0.178236	0.679077	0.826933
Gm17066	3691	-0.100158	5.64879	0.17841	0.679084	0.826933
Zfp712	3970	0.114289	3.13103	0.177985	0.679288	0.827057
Spa17	690	-0.114873	2.03381	0.177977	0.679296	0.827057
Scn2b	4562	0.0675827	3.76644	0.17789	0.679369	0.827079
Gpatch4	2250	0.053247	4.81636	0.177617	0.6796	0.827294
Brsk2	4667	0.23301	0.978236	0.177638	0.679692	0.827322
Ccdc92	2256	0.070426	3.8521	0.17746	0.679733	0.827322
Asb8	2278	0.0523898	5.16464	0.177309	0.679861	0.827401
Gm10791	1654	0.169109	0.0795922	0.177254	0.679907	0.827401
Higd1a	1873	0.0672682	4.34576	0.176974	0.680145	0.827594
Polr2b	3812	-0.0572297	7.76214	0.176939	0.680175	0.827594
Got1	2057	0.0527974	5.43835	0.176768	0.68032	0.827703
Rabl3	2022	0.0711716	4.87307	0.176515	0.680534	0.827875
Arel1	5433	0.0495226	6.0776	0.176472	0.680571	0.827875
Bcl6b	3426	0.0827611	4.05684	0.176397	0.680635	0.827887
Ppil3	1965	0.055746	4.67088	0.176321	0.680699	0.827888
Fh1	1632	0.0520567	6.84811	0.176267	0.680745	0.827888
Elp3	3042	0.0420072	7.1449	0.17606	0.680922	0.827998
Herc2	15346	0.0917182	7.78421	0.176164	0.680945	0.827998
Casc3	3742	-0.0436373	6.81306	0.175848	0.681102	0.828122
Zfp516	7817	0.0614779	7.30438	0.175724	0.681208	0.828183
Trim23	4258	0.0754955	5.50912	0.175641	0.681279	0.828203
Rpl37a	588	0.15313	5.98248	0.175959	0.681514	0.828422
Sfxn2	3212	0.0517223	5.05189	0.175217	0.68164	0.828509
Polr2d	1015	0.0554548	5.77494	0.174801	0.681996	0.828825
Ganc	4804	-0.077326	3.42014	0.174785	0.68201	0.828825
Jph1	4807	0.0932212	2.19174	0.17472	0.682065	0.828825
Arhgap18	3616	-0.062139	5.81522	0.174626	0.682145	0.828856
Snrpd2	488	-0.0810304	5.57881	0.174545	0.682214	0.828873
Cog8	2104	-0.0624282	4.92817	0.174462	0.682285	0.828893
Evpl	6398	-0.104478	4.24961	0.174354	0.68243	0.829002
Lysmd1	2401	0.0672723	3.30056	0.17416	0.682544	0.829074
Gm10471	3342	0.187185	0.667455	0.174067	0.682624	0.829105
Rhox2e	779	-0.17304	0.497406	0.173883	0.682781	0.829229
Ccdc53	1379	0.0737566	4.46426	0.173733	0.68291	0.829318
Pcdhgb4	4480	0.12488	2.168	0.173545	0.683071	0.829444
Mrps36	716	0.0911363	2.2432	0.173431	0.683169	0.829444
Gbe1	2988	0.0843553	4.14746	0.173421	0.683178	0.829444
Lnx2	4543	-0.0560216	4.87112	0.173157	0.683404	0.829652
Morc3	4179	0.0643075	6.70682	0.172956	0.683577	0.829757
Cwc15	1152	-0.056768	6.15766	0.172929	0.683601	0.829757
Pars2	3094	0.059958	4.09823	0.172861	0.68366	0.829762
Adnp	5128	0.168452	2.8651	0.172868	0.683862	0.829941
Oxct1	3482	0.0474125	7.47744	0.172436	0.684025	0.830072
Zfa-ps	3420	-0.139741	1.77324	0.171961	0.684435	0.830503
Dcaf10	7213	0.0650983	5.76851	0.171897	0.68449	0.830503
Dcun1d3	5825	-0.0611867	4.79712	0.171827	0.68455	0.830509
Rev3l	10665	0.0851133	8.00418	0.171724	0.684686	0.830607
Dnajc13	7697	0.0756372	7.77348	0.17155	0.68479	0.830666
Mphosph8	2938	-0.0655454	6.81457	0.171463	0.684865	0.830685
Pcdhga10	4534	-0.0936723	2.97585	0.171405	0.684915	0.830685
Pnpt1	2704	-0.0647698	5.96017	0.171176	0.685113	0.83075
Tsen15	1132	0.0676289	4.37597	0.171137	0.685147	0.83075
Gpr161	1943	0.116545	3.42439	0.171148	0.685167	0.83075
Ssr3	2885	-0.0615629	8.77512	0.171089	0.685189	0.83075
Pdcd11	6043	-0.051874	7.16201	0.171007	0.68526	0.83077
Pkd2l2	2665	0.0604399	3.89812	0.170917	0.685338	0.830797
Kat7	5966	-0.054608	7.41601	0.170716	0.685512	0.830912
Rhox5	800	0.0817829	6.21921	0.170631	0.685614	0.830912
Mpp4	3087	0.16964	-0.222261	0.170593	0.685618	0.830912
Samd4	7422	-0.0912176	4.38832	0.170551	0.685655	0.830912
Zfp324	4289	0.0530834	4.53452	0.17049	0.685708	0.830912
Srsf7	2748	-0.0572292	8.44839	0.170284	0.685886	0.831062
Hdac2	2004	-0.0630945	8.05346	0.170097	0.686049	0.831138
Ddx31	3328	0.0569669	4.49427	0.170001	0.686132	0.831138
Smap1	2960	0.046534	5.93839	0.169974	0.686156	0.831138
Ier5l	1559	-0.276868	4.02113	0.172057	0.686169	0.831138
Rab34	1806	-0.070729	5.8436	0.169883	0.686235	0.831152
Prr15	1381	-0.115652	1.87548	0.169371	0.68668	0.831624
9030617O03Rik	3229	0.0865371	2.64246	0.169047	0.686962	0.831818
Rpp30	1156	-0.0663935	4.17233	0.169012	0.686993	0.831818
Snora43	139	-0.214482	0.136409	0.168997	0.687006	0.831818
Padi4	2640	0.167749	0.0331562	0.168793	0.687184	0.831912
Snx14	3112	-0.0512161	5.71242	0.168783	0.687193	0.831912
Neu1	3850	-0.0790545	3.85617	0.168132	0.687761	0.832533
Cdc23	4134	0.0449506	7.13429	0.167898	0.687966	0.832615
Ddx59	2228	-0.0593591	3.91194	0.167877	0.687985	0.832615
Ndufaf1	1451	-0.0629515	4.75767	0.167836	0.68802	0.832615
Lmx1a	3338	0.233544	0.888683	0.167973	0.68805	0.832615
Trappc1	745	0.076243	5.5777	0.167506	0.688309	0.832863
Tulp2	2551	0.0582964	5.69119	0.16698	0.688771	0.833274
Txndc15	1528	-0.0581484	5.28593	0.166919	0.688825	0.833274
Fcgr1	2589	0.136303	0.384982	0.166915	0.688828	0.833274
Ift43	809	-0.0690756	4.29122	0.16679	0.688938	0.833274
Brf1	2755	0.0481128	5.9146	0.166747	0.688976	0.833274
Erdr1	777	0.194683	4.98189	0.167561	0.68898	0.833274
Rpl19	805	0.0698245	6.31957	0.16665	0.689061	0.833305
Ncoa5	3091	0.0468994	6.65384	0.166277	0.689389	0.833635
Cand1	8209	0.0500671	8.25759	0.166113	0.689534	0.833743
Snord89	94	-0.115269	0.7268	0.165794	0.689814	0.833906
Vhl	2730	-0.0448241	5.79542	0.165772	0.689834	0.833906
Lin9	3160	0.0728827	4.72972	0.165772	0.689834	0.833906
1700007J10Rik	1111	0.14923	1.03146	0.16557	0.690012	0.834055
4930515G01Rik	1251	-0.180591	-0.0237191	0.164892	0.690612	0.834712
Rpl37	867	0.127612	4.98338	0.164939	0.690884	0.834909
Topors	3842	-0.0615438	6.91849	0.164526	0.690936	0.834909
Mdk	1403	0.087124	8.67936	0.164603	0.69094	0.834909
Cdh5	3986	0.0615382	7.32174	0.164432	0.691018	0.834925
Zfp110	3549	-0.0512445	5.86183	0.164381	0.691064	0.834925
Tubgcp2	3650	0.0468226	6.40298	0.164226	0.691201	0.835024
Eif3l	1893	-0.04884	8.0174	0.164114	0.691301	0.835078
Rcl1	1803	0.0538412	5.58033	0.163983	0.691417	0.835114
Smc5	5868	-0.067007	6.96917	0.163866	0.691521	0.835114
Crebzf	5263	-0.0627091	6.40612	0.163821	0.691561	0.835114
Ndufa2	602	-0.0870271	5.75908	0.163869	0.691591	0.835114
Capza1	3187	-0.0547644	6.63011	0.163768	0.691608	0.835114
9330162012Rik	1468	0.19569	-0.138221	0.1635	0.691846	0.835336
Mettl9	1823	0.0623518	6.89773	0.163211	0.692103	0.835579
4930539J05Rik	499	-0.241098	2.56385	0.163052	0.692698	0.83623
Smndc1	2125	-0.0673906	6.25054	0.162357	0.692865	0.836365
Cmtm6	3352	0.0422847	6.16016	0.162218	0.692988	0.836447
Rbak	3480	-0.0542764	4.97158	0.161977	0.693204	0.83664
Dnttip1	1244	-0.0557802	5.26718	0.161816	0.693348	0.836692
Nup37	1369	-0.0661357	4.88116	0.161703	0.693449	0.836692
Tmem43	2850	-0.0443576	5.90302	0.161688	0.693462	0.836692
Mmp11	2288	-0.0608549	6.85455	0.161627	0.693517	0.836692
Plxnc1	7045	0.0628511	7.36307	0.16162	0.693523	0.836692
Cldn5	1416	-0.0986981	4.55165	0.161629	0.693608	0.836727
Xpo4	3456	0.133758	5.47725	0.161845	0.693765	0.83685
Oxr1	5073	-0.0629334	6.52602	0.16109	0.693998	0.837064
Tada2b	3791	-0.0464005	4.4697	0.1608	0.694258	0.837311
Spef1	2264	-0.0812744	3.42505	0.160668	0.694377	0.837387
Rad52	1978	0.0603795	4.11602	0.160412	0.694607	0.837552
Tsc22d2	8829	-0.0560479	6.08139	0.160392	0.694625	0.837552
Hdac4	3945	-0.109226	4.73215	0.160378	0.694792	0.837613
Eps15l1	4720	-0.0423163	6.69062	0.160206	0.694792	0.837613
Slc38a2	4628	0.0544058	8.48108	0.160152	0.694841	0.837613
Atox1	438	0.0848632	5.25214	0.160084	0.69493	0.837653
Cacna2d1	7493	-0.0917665	5.40867	0.159885	0.695188	0.837897
Mblac1	1308	0.107308	2.1215	0.159515	0.695415	0.838005
Hook3	12836	0.0830978	7.11248	0.159507	0.695504	0.838005
Gm1976	1912	0.0800418	3.49422	0.159408	0.695511	0.838005
Riok1	2744	0.0446536	5.4487	0.159335	0.695577	0.838005
Fancg	2727	-0.0546106	4.298	0.159332	0.69558	0.838005
Angptl2	3444	-0.0558613	6.21043	0.159298	0.695611	0.838005
E030030I06Rik	2292	0.186433	1.97365	0.159357	0.695702	0.838049
Dgke	5208	0.0736411	4.60638	0.158895	0.695975	0.838255
Pias1	3855	-0.0592597	5.67842	0.158816	0.696046	0.838255
Slc35f3	2783	0.190747	-0.191644	0.158749	0.696107	0.838255
H2-T24	2182	-0.124587	2.10961	0.15867	0.696178	0.838255
Larp1	6615	-0.0479172	8.17242	0.158656	0.696191	0.838255
Aldh9a1	2833	0.039942	6.46401	0.158639	0.696206	0.838255
Apoe	1586	-0.0915793	6.81369	0.158584	0.696401	0.838283
Romo1	630	-0.138888	5.03597	0.15883	0.696472	0.838283
Fbxw4	1946	-0.0795839	3.82378	0.158336	0.696481	0.838283
1700096K18Rik	1449	-0.0878881	1.71915	0.158331	0.696485	0.838283
Rgag1	4142	0.139508	-0.00727283	0.158307	0.696507	0.838283
Ywhaz	3915	-0.055247	8.33089	0.158122	0.696675	0.838418
Isl2	1851	0.128028	2.18653	0.157926	0.696853	0.838479
Eif5	3966	0.0677091	8.62914	0.157895	0.696881	0.838479
Ric3	6485	0.094764	2.6062	0.157883	0.696891	0.838479
Alpl	2983	-0.0803519	5.98908	0.157756	0.697035	0.838584
U2af1	974	0.0693905	4.59521	0.157449	0.697285	0.838819
Dner	3632	-0.217546	-0.351368	0.157277	0.697442	0.838941
Zfp446	4914	0.0529829	4.04086	0.15718	0.69753	0.838971
Ppip5k1	5531	-0.0588357	4.02252	0.157106	0.697598	0.838971
Gltscr2	1557	-0.087283	7.23102	0.157189	0.697634	0.838971
Fbxl8	1901	-0.221558	0.45899	0.156855	0.697869	0.839187
Fadd	2871	0.0542789	4.44171	0.156651	0.698012	0.839292
Snora81	164	0.15186	0.993096	0.156421	0.698221	0.839477
Pdzd8	7076	-0.0633622	7.06339	0.156244	0.698383	0.839604
Gramd1a	2681	-0.0697638	6.22191	0.156177	0.698444	0.839612
Cic	8967	-0.0773013	8.15516	0.155905	0.698721	0.839821
Appl1	6961	0.0657257	6.60582	0.155864	0.69873	0.839821
Tex264	2025	-0.0746954	5.02117	0.155786	0.698802	0.839841
Brcc3	4456	-0.0573171	5.25042	0.155657	0.69892	0.839897
Mcmdc2	2553	0.154433	1.03313	0.155565	0.699004	0.839897
Snord49a	62	-0.156295	-0.0750848	0.155477	0.699084	0.839897
Kptn	1649	0.0736586	4.21846	0.155401	0.699154	0.839897
Rpa3	638	-0.0598643	5.09537	0.155372	0.699181	0.839897
Hibadh	1734	0.0455062	6.07326	0.155299	0.699247	0.839897
Gm9	1663	-0.181717	0.394588	0.155296	0.699251	0.839897
Os9	4049	-0.0529813	6.58928	0.155248	0.699294	0.839897
Arap3	5499	-0.0583483	5.91208	0.155099	0.699431	0.839978
Npepps	4141	0.0475641	7.17899	0.155054	0.699472	0.839978
Kcnn3	7617	0.138264	2.70524	0.154757	0.699846	0.840335
Gm10012	372	-0.130262	2.81756	0.154628	0.69989	0.840335
Wdr25	2657	-0.0731783	3.10509	0.154518	0.699964	0.840335
Nhej1	846	-0.078709	2.54854	0.154488	0.699992	0.840335
Kel	2516	0.150693	2.21736	0.154487	0.700052	0.840341
1810011O10Rik	1331	0.0579982	4.62438	0.154271	0.700191	0.840382
2210015D19Rik	1840	-0.0678756	3.06882	0.154263	0.700198	0.840382
Ccdc15	3525	0.1327	3.60401	0.154109	0.70051	0.840625
Acap2	6493	-0.0574872	6.66454	0.153923	0.700512	0.840625
Mrps18a	864	-0.0537835	5.14733	0.153805	0.70062	0.840685
Rgs3	7302	-0.0591951	5.99051	0.153676	0.700739	0.840685
AI413582	637	-0.118857	1.4446	0.153675	0.70074	0.840685
Pomgnt2	2583	0.0762735	3.82259	0.153627	0.700784	0.840685
Ivd	2067	0.0478803	6.4284	0.153488	0.700912	0.840745
Snx1	2079	0.0420219	6.74302	0.153452	0.700946	0.840745
Tnrc6c	8728	-0.0623207	7.04157	0.153311	0.701076	0.840835
Tlr3	4327	-0.0876659	1.97646	0.1532	0.701178	0.840891
Cdk5r1	4134	0.0706671	2.6091	0.152818	0.701531	0.841117
Ccdc28a	1166	0.0780873	2.49896	0.152814	0.701534	0.841117
Alg8	2001	-0.0580903	4.93544	0.152782	0.701565	0.841117
Cdc40	3365	-0.0466782	6.4081	0.152755	0.701589	0.841117
Ttc30a2	2008	-0.126526	1.05284	0.152553	0.701777	0.841275
Cdkl3	3507	0.0756528	2.88982	0.152436	0.701885	0.841337
Pdzd2	13413	-0.0621412	6.89337	0.152123	0.702174	0.841618
Ttc1	1432	0.0484328	5.30407	0.152001	0.702288	0.841655
Anp32b	1367	-0.0547707	8.74056	0.151968	0.702318	0.841655
Wasl	4858	-0.0634907	6.85722	0.151904	0.702378	0.841655
Notch2	10506	-0.0645602	7.95165	0.15185	0.702428	0.841655
Crk	6005	-0.0560362	7.84127	0.151775	0.702498	0.841672
Acaa1b	1669	-0.0988454	2.06472	0.151626	0.702636	0.84177
Trp53i13	1366	-0.0913055	4.13817	0.151415	0.702832	0.841939
Pomgnt1	2912	0.0505275	6.344	0.15123	0.703004	0.842058
Mocs1	2644	-0.0511156	4.86759	0.151188	0.703043	0.842058
Galk2	2792	0.0497776	4.92934	0.15108	0.703144	0.842112
Wdr43	3450	0.0515089	7.19487	0.150863	0.703346	0.842224
Orc2	3561	-0.0543159	6.08733	0.150848	0.70336	0.842224
Dph6	2700	-0.0554897	4.83934	0.1508	0.703405	0.842224
Pfkfb1	1739	-0.0773567	3.25341	0.1506	0.703591	0.842334
Cyth4	2791	-0.110294	2.16806	0.15053	0.703656	0.842334
Smarcad1	5098	0.0614416	7.44123	0.150481	0.703702	0.842334
Caly	1627	0.157289	0.5503	0.150462	0.70372	0.842334
Fam133b	2302	-0.047581	5.5039	0.150387	0.70379	0.842351
Gpalpp1	5448	-0.054424	5.99462	0.150265	0.703904	0.84242
Znrf3	7659	0.0523306	5.37922	0.150069	0.704087	0.842482
AU019823	3343	0.0627858	5.80507	0.150066	0.70409	0.842482
Gpr137	2767	0.0723984	4.35583	0.150025	0.704128	0.842482
Bnip1	1085	0.0661322	4.6305	0.149962	0.704187	0.842482
Parp11	3724	0.0497678	5.24111	0.149889	0.704255	0.842482
Rnf13	4989	0.05999	5.51453	0.149852	0.70429	0.842482
Dnal4	1476	-0.0700838	4.77076	0.149486	0.704632	0.842788
Gsto1	1161	0.0646577	5.25309	0.14946	0.704657	0.842788
Thada	7896	0.0686212	5.85674	0.149371	0.70474	0.842821
Ifitm5	709	-0.124873	0.380401	0.149268	0.704837	0.842869
Tmem170	1943	-0.0640085	3.57782	0.148984	0.705103	0.843098
Zzef1	11150	0.068506	6.01716	0.148912	0.70517	0.843098
Bvht	601	0.0940232	1.89698	0.148886	0.705195	0.843098
Stam2	4124	-0.0500341	6.08518	0.148791	0.705284	0.843137
Pdcd6ip	5975	-0.0458458	7.44065	0.148724	0.705347	0.84314
Tub	5941	0.109975	2.74614	0.14867	0.705398	0.84314
Abcb4	4075	0.198746	0.845783	0.148445	0.705668	0.843396
Copb2	3043	-0.0485289	8.20778	0.148274	0.705771	0.843452
Rabggtb	1686	0.0553511	5.8923	0.148055	0.705977	0.843632
Lrrc1	3139	0.041127	5.11383	0.147859	0.706162	0.843786
Gm13807	1295	0.153897	-0.346157	0.147796	0.70622	0.843789
Nt5dc1	2716	-0.0643765	3.63067	0.147692	0.706319	0.843841
Psmd5	2042	0.0509682	6.46894	0.147583	0.706421	0.843896
Cables1	3343	0.0667789	4.49727	0.147446	0.706551	0.843985
Sept2	3334	0.0545254	8.90256	0.147381	0.706613	0.843991
Pigf	980	0.074987	3.30892	0.146396	0.707544	0.844991
Zscan12	4418	0.0476516	4.91236	0.146344	0.707594	0.844991
9530068E07Rik	2467	-0.0440178	8.02354	0.146309	0.707627	0.844991
Etfa	1464	-0.0550972	6.41823	0.146249	0.707683	0.844991
Ppdpf	797	-0.0901551	5.59965	0.146301	0.70775	0.844991
Mecr	1337	-0.0640569	3.90434	0.146117	0.707809	0.844991
Slc38a1	8391	-0.0514508	7.19244	0.146083	0.707841	0.844991
Kras	4670	0.0680199	6.96298	0.145785	0.708125	0.845263
Rgs7bp	5828	0.122404	1.28347	0.145633	0.708269	0.845313
Pskh1	3246	0.0433602	6.61957	0.145622	0.708279	0.845313
Tbc1d23	3650	0.0517827	5.76438	0.14552	0.708376	0.845362
Slc35e2	6291	0.0502283	5.60024	0.145312	0.708575	0.845532
Pold3	3002	-0.0403901	6.39888	0.145163	0.708716	0.845634
Brox	3456	-0.0511698	5.57668	0.145022	0.70885	0.845728
Taok1	12409	0.0709231	7.58946	0.144882	0.708984	0.84582
Mcc	8427	-0.111523	5.55161	0.145087	0.709066	0.845851
Fbxw11	4337	-0.05852	7.29825	0.144534	0.709316	0.846005
Sigmar1	1645	-0.0463793	5.89311	0.144501	0.709348	0.846005
Spast	4696	0.0581581	7.0528	0.144485	0.709363	0.846005
Mrpl40	1055	-0.0468957	5.13766	0.144327	0.709514	0.846045
Utrn	12382	0.0840974	7.80925	0.144431	0.70952	0.846045
Tmed7	3452	-0.0715748	7.32037	0.144216	0.70962	0.846045
Mpp7	5315	-0.0824771	4.22062	0.144216	0.70962	0.846045
Bmp6	2410	0.0879549	3.11523	0.144032	0.709796	0.846176
Itgb2	2862	-0.156159	0.509748	0.143984	0.709842	0.846176
Rbm20	6592	0.138978	1.22828	0.143867	0.709954	0.846242
Rnf32	1606	0.0765621	2.37369	0.143793	0.710025	0.846253
Tbc1d20	1936	-0.0491118	6.00375	0.143721	0.710094	0.846253
6230400D17Rik	1088	-0.170371	0.303135	0.14363	0.710181	0.846253
Sppl3	2817	0.0395211	7.09777	0.143565	0.710244	0.846253
2900009J06Rik	464	0.149773	0.0854733	0.143553	0.710255	0.846253
Pomc	1325	-0.156426	0.9269	0.143454	0.71035	0.846253
Mpo	2546	0.443617	2.31622	0.145179	0.710355	0.846253
Tbx18	4679	0.286087	1.07036	0.143737	0.710469	0.846322
Slc38a6	2959	0.0851415	3.58993	0.143236	0.71056	0.846363
Mia3	6741	0.0439085	7.3221	0.143125	0.710666	0.846424
Tnip1	3049	0.0619772	6.037	0.142625	0.711147	0.846929
Xkrx	2874	-0.146802	0.391343	0.142482	0.711284	0.847026
Spag9	7778	0.0642456	7.8883	0.142138	0.711616	0.847354
Thoc1	3855	0.0548001	6.20484	0.141778	0.711963	0.847648
Atp5k	292	-0.0670465	5.72999	0.141729	0.71201	0.847648
Fbxo28	4913	0.0405529	6.03071	0.141708	0.712031	0.847648
Ntan1	1149	0.0420853	5.56319	0.141511	0.712221	0.847661
B4gat1	2035	0.0485741	5.35936	0.141398	0.712331	0.847661
Maml2	6139	0.060743	4.11933	0.141379	0.712349	0.847661
Pm20d1	3540	0.0708943	3.14081	0.141373	0.712355	0.847661
Krt9	2580	0.136597	0.2018	0.141234	0.712489	0.847661
Adal	2727	-0.054107	4.58627	0.141226	0.712497	0.847661
Uckl1	1810	0.0633132	3.98439	0.141207	0.712515	0.847661
Cpsf6	6534	-0.0735732	7.83657	0.141232	0.712518	0.847661
Frmd4b	5029	0.0495538	7.29628	0.14115	0.712571	0.847661
Fam126b	8695	-0.0903751	5.17638	0.141234	0.712603	0.847661
Nipbl	10762	0.0686639	8.01782	0.140968	0.712747	0.847765
Tsr3	1193	-0.0701253	4.4875	0.140856	0.712855	0.847801
Cntfr	2267	-0.103189	4.81065	0.140986	0.712891	0.847801
Cul2	4158	-0.0579	6.73634	0.140685	0.713021	0.847801
Tmem11	1511	-0.0465904	5.4172	0.140661	0.713044	0.847801
Zfp961	2718	-0.0570996	4.92177	0.140648	0.713058	0.847801
Ywhab	2775	-0.0467403	8.66643	0.140492	0.713208	0.847914
Nnat	1336	-0.0582718	7.02467	0.140243	0.713451	0.848096
Mroh7	4346	0.130769	0.365483	0.140219	0.713474	0.848096
Zfp747	2684	-0.062015	3.57126	0.139989	0.713697	0.848295
Zbtb38	4091	-0.0862923	4.29647	0.139811	0.713884	0.848449
Dact3	2828	-0.0918972	4.88262	0.139704	0.714078	0.848613
Bloc1s3	1834	-0.0720045	3.81221	0.139482	0.714191	0.848681
Spty2d1	5226	-0.0492874	5.73185	0.139406	0.714265	0.848703
Neb	22489	0.0965603	2.48234	0.139191	0.714475	0.848839
Platr20	937	0.173129	0.179095	0.139174	0.714492	0.848839
Stambp	2157	0.0579641	4.0547	0.139034	0.714629	0.848935
Oit3	2716	0.0733202	3.76792	0.138892	0.714767	0.848974
Gamt	944	-0.0896133	4.62604	0.138945	0.714775	0.848974
Ddx39b	1758	-0.0457029	8.67911	0.138598	0.715054	0.849239
B3gat3	1584	-0.0619189	5.1105	0.138523	0.715128	0.84926
Sox30	2995	-0.121482	0.981963	0.13831	0.715336	0.849441
Srek1	4063	0.0497888	6.89721	0.138164	0.71548	0.849545
Ttll3	3960	-0.0707964	2.93199	0.138102	0.715541	0.84955
Zfp3	1823	0.0586829	3.23668	0.137993	0.715647	0.84961
March9	1998	-0.0728748	3.69015	0.137744	0.715892	0.849833
Acd	1425	0.062964	5.05259	0.137549	0.716083	0.849994
Paqr3	1375	0.0832484	2.11514	0.137298	0.71633	0.850146
1810013L24Rik	4074	-0.0482175	5.99263	0.137229	0.716398	0.850146
Ogfr	2288	-0.0563888	6.92467	0.137169	0.716457	0.850146
Armcx1	2465	0.0526149	6.08923	0.137152	0.716474	0.850146
Ube2d2a	2483	0.0504601	7.22038	0.137133	0.716493	0.850146
Commd7	3288	0.0538235	5.3165	0.137004	0.71662	0.85023
Stard3nl	1345	-0.0485226	5.42768	0.136515	0.717102	0.850678
Utp14b	3981	-0.0846129	4.94854	0.136563	0.717111	0.850678
Spcs2	2815	0.0453564	7.23073	0.13637	0.717245	0.850771
Ptges2	1952	-0.0766677	4.8381	0.13631	0.717305	0.850775
Ankle1	2134	-0.0552782	4.13213	0.13612	0.717492	0.85093
Lsm10	913	0.0669676	3.89122	0.13599	0.717621	0.850987
Xkr8	4238	0.0547645	4.16416	0.135957	0.717653	0.850987
Fth1	1511	-0.0689927	8.84197	0.135559	0.718048	0.851186
Slc4a11	3201	0.0903643	2.84873	0.135554	0.718053	0.851186
Lrrc61	2910	0.0579202	3.73738	0.13555	0.718056	0.851186
Fam221a	2095	0.0603679	3.38804	0.135407	0.718198	0.851186
Ptpru	5504	0.116965	2.29102	0.135369	0.718235	0.851186
Malsu1	785	0.0775862	3.67543	0.135326	0.718278	0.851186
Atxn2l	3718	-0.049775	7.544	0.135319	0.718285	0.851186
Paip2	1424	-0.0495998	7.58548	0.135241	0.718362	0.851186
Ank2	7547	0.0818216	4.28153	0.135227	0.718376	0.851186
Elp4	6755	-0.0472064	5.03977	0.13522	0.718384	0.851186
Fgfr1op	3154	0.0567309	5.87281	0.134937	0.718665	0.851328
Tuba3a	1509	-0.128814	5.50118	0.135339	0.718667	0.851328
Tmub2	2815	0.0514303	5.4186	0.134929	0.718672	0.851328
Hdac7	4960	-0.0635299	6.40608	0.134803	0.718797	0.851409
Cpt1a	4301	0.0453593	7.1393	0.134714	0.718886	0.851426
Osgep	1608	-0.0509455	5.86607	0.134675	0.718925	0.851426
Nmral1	1792	0.0480903	5.63873	0.134519	0.71908	0.851499
1810014B01Rik	1620	0.0702058	2.87999	0.1345	0.719099	0.851499
D030068K23Rik	3677	0.156166	-0.0751457	0.134099	0.719499	0.851906
Abcc10	5709	0.0785194	4.13498	0.133991	0.719606	0.851927
6430573F11Rik	1825	0.080811	1.90085	0.133968	0.719629	0.851927
Sox7	3266	-0.062928	4.52367	0.133699	0.719898	0.852133
Mrpl42	666	0.0581898	5.74107	0.133668	0.719929	0.852133
Nat9	1130	0.0589776	3.82072	0.133617	0.719979	0.852133
R3hdm2	4530	-0.0416428	7.1341	0.133567	0.720029	0.852133
Pttg1ip	2247	-0.0439483	7.18317	0.133504	0.720092	0.852135
Josd1	3394	0.0365541	6.49646	0.133453	0.720144	0.852135
Eif3k	1099	-0.0549141	7.30576	0.133126	0.720471	0.852456
Dnajc30	1160	-0.0718718	4.1503	0.132882	0.720716	0.852678
Dll4	3451	-0.0709686	3.78818	0.132759	0.720838	0.852757
Tmem42	1045	0.0853737	3.05287	0.132696	0.720902	0.852765
Zfp106	9099	-0.0535608	8.49661	0.132574	0.721024	0.852842
Itga11	4937	-0.0710568	4.34568	0.132127	0.721473	0.853307
Tmem79	2337	-0.080397	1.72153	0.132023	0.721578	0.853329
Elf1	4329	-0.054017	5.12866	0.13194	0.721661	0.853329
Ttc9c	3470	0.0507722	6.33728	0.131915	0.721686	0.853329
Xlr4b	1320	-0.116652	1.56201	0.131883	0.721719	0.853329
Fam178a	6880	-0.0547679	8.05143	0.131828	0.721774	0.853329
Arhgap32	10972	0.06674	7.1572	0.131453	0.722152	0.853709
Jag2	4054	0.0949048	4.29637	0.131069	0.722634	0.854184
Gm4013	416	0.167821	-0.000649381	0.130943	0.722667	0.854184
Dnajc5	4533	0.0376958	7.36653	0.130785	0.722827	0.854306
Gabbr1	4486	-0.0549576	5.59848	0.130695	0.722918	0.854347
Fignl2	4208	-0.0759062	4.41781	0.130621	0.722993	0.854369
Zfp78	4990	-0.0727894	2.04578	0.130482	0.723133	0.854468
Ddx58	4943	0.0823232	5.53902	0.130503	0.723207	0.854488
Depdc7	1721	0.0911356	2.68494	0.130137	0.723483	0.854642
Tmem29	2753	0.0596078	4.0067	0.130127	0.723493	0.854642
Ubxn7	10318	0.0666898	7.48191	0.130114	0.723507	0.854642
Eif3c	2882	0.0376707	8.70625	0.129921	0.723702	0.854806
Igsf11	3412	-0.0595198	4.00037	0.129774	0.723851	0.854826
Kcnj14	2639	-0.128375	-0.121178	0.129739	0.723887	0.854826
Polr2j	586	-0.0538393	5.25093	0.129694	0.723933	0.854826
Dzip3	5771	0.0834576	6.88333	0.129809	0.723946	0.854826
Coprs	802	-0.0581137	4.65336	0.129544	0.724085	0.85492
Mlc1	2329	0.210482	-0.522627	0.129492	0.724139	0.85492
Dclre1c	6217	0.0574047	3.70337	0.129164	0.724472	0.855216
Fam43a	3075	-0.0646084	4.29821	0.12908	0.724558	0.855216
Mirg	1299	-0.10809	3.76589	0.129185	0.724559	0.855216
Fbxo11	4013	0.052366	7.09419	0.128807	0.724836	0.855477
Slc7a7	2506	-0.0646329	3.58255	0.128565	0.725083	0.855701
Trappc11	4322	-0.042992	6.53974	0.128382	0.72527	0.855819
Cep295	7371	-0.0669954	6.22288	0.128356	0.725297	0.855819
Ston2	9896	-0.0702889	4.57136	0.128224	0.725431	0.855827
Vwa2	3882	-0.169415	1.38785	0.128278	0.72547	0.855827
Cdk6	2470	0.0954175	3.23228	0.128183	0.725473	0.855827
Tbc1d13	3470	-0.0554783	6.63092	0.127951	0.725711	0.855968
Txn1	1051	-0.045136	6.88216	0.127937	0.725725	0.855968
Polr2m	2472	-0.0391311	8.35652	0.127863	0.725801	0.855968
Ric8b	4962	0.0430224	5.66832	0.127843	0.725821	0.855968
Cetn3	1013	-0.052219	6.70693	0.127787	0.725878	0.855968
Trim7	1366	0.0478451	5.3872	0.127735	0.725933	0.855968
Kcnma1	7836	-0.0649047	4.03016	0.127665	0.726004	0.855986
Myo9b	7297	0.0511462	7.18732	0.127606	0.726065	0.855991
Rbms2	5609	0.037353	7.7954	0.12742	0.726256	0.856033
Prrc2c	10444	-0.0825635	9.2234	0.127471	0.72631	0.856033
Lsm14b	2534	0.0368238	7.13804	0.127277	0.726402	0.856033
Xpr1	7651	-0.0530712	6.8111	0.127247	0.726433	0.856033
Cdc37l1	10345	0.0561802	6.1556	0.127244	0.726436	0.856033
Angpt1	4316	0.13169	3.0728	0.127364	0.726441	0.856033
Atp13a1	3914	0.0477148	6.54531	0.12703	0.726656	0.856202
1110004E09Rik	1163	0.0495104	4.37734	0.126946	0.726743	0.856202
Jund	2878	-0.215777	6.75708	0.128442	0.726754	0.856202
Bloc1s4	1306	-0.116448	3.26697	0.126919	0.726868	0.856248
Mrps18c	502	-0.0681741	4.64176	0.126786	0.726907	0.856248
Snora7a	129	-0.148689	0.337509	0.126692	0.727004	0.85626
Atmin	4877	-0.0466197	5.87546	0.126666	0.72703	0.85626
Gm10778	9450	0.0661468	3.66672	0.126529	0.727172	0.856273
Caprin1	7593	-0.0515953	9.48197	0.126451	0.727252	0.856273
Plbd2	3595	-0.0504436	6.26377	0.126411	0.727293	0.856273
Eif2s2	2513	-0.0472565	6.42703	0.126392	0.727313	0.856273
Chst12	1786	0.0512318	3.89188	0.126356	0.72735	0.856273
Dusp28	1491	0.0837341	2.66275	0.12632	0.727388	0.856273
Il1rl2	1950	0.0850416	3.40045	0.126229	0.727481	0.856273
Fam63b	8081	0.0638264	5.31212	0.126214	0.727497	0.856273
Timm8b	527	-0.0510743	5.23252	0.126161	0.727551	0.856273
Stag1	6010	-0.0601646	7.61552	0.12603	0.727687	0.856321
Haghl	1783	0.0605203	4.77226	0.125941	0.727778	0.856321
Adarb1	6633	-0.0585147	4.28906	0.125931	0.727789	0.856321
Ddx3x	4571	0.0773768	9.62454	0.125963	0.727819	0.856321
Hsf2	2623	-0.0486234	6.10886	0.125795	0.727929	0.856384
Foxk1	7446	0.0519035	6.63388	0.125689	0.728039	0.856411
Psph	1537	-0.0578346	4.07782	0.125663	0.728066	0.856411
Dnajc14	4229	-0.0367878	6.38606	0.125584	0.728148	0.856441
Alyref2	1273	0.0855432	2.41254	0.125132	0.728616	0.856925
Cd74	1415	-0.201242	-0.0684617	0.124998	0.728755	0.857001
Scaf11	7724	-0.0527893	8.15167	0.124961	0.728794	0.857001
Rpl24	679	0.0874953	4.51065	0.124878	0.728957	0.857056
6330415G19Rik	2219	-0.120375	0.264695	0.124749	0.729014	0.857056
Gak	4798	0.038149	6.76187	0.124673	0.729093	0.857056
Yy1	2324	-0.057806	6.79131	0.124632	0.729135	0.857056
Trim35	3684	-0.0375882	8.12282	0.124564	0.729206	0.857056
Cnnm4	4582	0.0528544	4.10385	0.124541	0.729229	0.857056
Unc50	1412	0.0462725	5.21709	0.124533	0.729238	0.857056
Rnmt	5008	-0.0463041	5.85153	0.124301	0.72948	0.857144
Zfp563	6382	-0.0630071	4.34914	0.124275	0.729507	0.857144
Rab9	1448	-0.0582396	5.39453	0.124274	0.729508	0.857144
Paqr9	2305	0.13737	0.572784	0.124228	0.729556	0.857144
Traf5	2110	0.0631115	3.21626	0.124188	0.729597	0.857144
Kdm4c	4401	-0.0545007	5.00105	0.124023	0.729769	0.85728
Gm15867	992	-0.167645	-0.488933	0.123902	0.729896	0.857313
Gstp2	752	0.090277	3.05139	0.123887	0.729911	0.857313
Cep135	5314	-0.066227	4.75228	0.123807	0.729994	0.857345
Trpc4ap	3198	0.0388407	7.65068	0.123746	0.730059	0.857353
Slc9a9	3492	-0.0936574	1.50315	0.123578	0.730234	0.857492
Pms1	3030	-0.0675723	4.66101	0.123452	0.730365	0.85758
Ssbp3	3195	-0.0359818	7.83777	0.12314	0.730691	0.857896
Zfp869	3491	-0.0446098	5.74263	0.122963	0.730877	0.858047
Wdr83os	699	0.0615451	4.80963	0.122732	0.731119	0.858265
Morf4l1-ps1	5159	-0.0423797	7.95027	0.122436	0.731429	0.858563
Slc26a7	2371	0.112083	2.72436	0.122269	0.731629	0.858731
Mgat2	2616	-0.0574802	5.70164	0.122077	0.731807	0.858834
Dlgap3	4369	0.0948573	4.14605	0.122141	0.731831	0.858834
Gtf2f1	1720	-0.0465502	6.27143	0.121687	0.732218	0.859221
Pgam1	1832	-0.0467446	7.72503	0.12143	0.732489	0.859385
Slc39a13	2416	-0.0644041	4.46918	0.121412	0.732507	0.859385
B3gnt5	4872	0.0748319	5.26208	0.121415	0.732528	0.859385
Rab26	1434	0.133632	0.993528	0.121256	0.732672	0.859479
Slc38a10	5413	0.0501725	7.49505	0.121174	0.732759	0.859479
Yes1	4608	0.0679973	6.2171	0.121177	0.732779	0.859479
Hectd3	4552	-0.0447335	5.10215	0.121039	0.732901	0.859556
Cflar	8352	-0.0446506	6.49654	0.120926	0.73302	0.859581
Kcnmb4os2	1595	-0.19426	-0.209846	0.12086	0.733091	0.859581
4921504A21Rik	2156	0.130134	1.10323	0.12081	0.733143	0.859581
Lrfn2	3001	0.0889775	2.37228	0.120797	0.733157	0.859581
Macf1	23495	-0.0665278	8.88845	0.12075	0.733207	0.859581
Bola2	337	-0.0790951	4.80338	0.120675	0.733316	0.859642
Smim3	1986	0.0525039	3.81994	0.120225	0.733763	0.8601
Cox11	2259	-0.0594206	4.47118	0.120026	0.733974	0.86017
Asxl1	6674	0.0415278	7.82607	0.120008	0.733994	0.86017
Kti12	1556	-0.0755594	4.63674	0.120007	0.733994	0.86017
Map2k3os	1267	0.110472	1.01017	0.119863	0.734147	0.860282
Mfsd11	3105	0.0492463	4.77475	0.119605	0.734422	0.860501
Hist1h3h	488	0.190181	0.483022	0.119603	0.734448	0.860501
Rilpl2	1260	-0.0632265	4.44418	0.119458	0.734579	0.860572
Tmem229b	3961	-0.0520124	3.93099	0.119417	0.734622	0.860572
Bmi1	3594	-0.0746613	6.17728	0.119274	0.734864	0.860789
Stac3	1790	0.099835	1.46631	0.118997	0.73507	0.860963
Slitrk6	4242	0.142074	1.12995	0.118796	0.735284	0.861093
Tomm20	4986	-0.0527197	6.52524	0.118786	0.735295	0.861093
Prdx4	975	-0.0445166	6.4544	0.118704	0.735382	0.861129
AV039307	1332	0.183381	-0.196616	0.118624	0.735468	0.861131
Coro1b	1844	-0.0463636	7.01288	0.118542	0.735556	0.861131
B230217O12Rik	1954	0.126219	0.237521	0.118542	0.735556	0.861131
Mterf1b	1368	0.0975746	1.8318	0.118467	0.735636	0.861158
Preb	5452	-0.0372627	6.62971	0.118239	0.735879	0.861326
Tmem230	1593	0.0641072	4.72042	0.118226	0.735893	0.861326
Tma7	637	0.0730078	4.9865	0.11807	0.736083	0.861443
Gm10190	1686	0.161575	0.0505206	0.118027	0.736107	0.861443
Tram2	1390	0.0989828	3.09971	0.117897	0.736246	0.861539
Acat1	3373	-0.0414715	6.90609	0.117813	0.736336	0.861577
Ddx6	6065	-0.0517262	9.15441	0.117647	0.736515	0.86165
Zfp780b	5511	0.0573883	4.80303	0.117585	0.736582	0.86165
Fam163a	3892	-0.0955963	1.33322	0.117576	0.736591	0.86165
Usp33	4191	0.0439469	6.674	0.117543	0.736626	0.86165
Rnh1	2015	0.056736	6.70317	0.117426	0.736752	0.861731
Ttc41	5031	0.0676433	2.27094	0.117313	0.736873	0.861758
Snrpe	492	0.0542916	6.30013	0.117298	0.73689	0.861758
Ltbp3	5190	0.0626844	6.99104	0.117067	0.737139	0.861983
Emc9	805	0.0894635	2.13052	0.117004	0.737206	0.861995
Zfp111	7134	0.0459526	5.1325	0.116444	0.737811	0.862635
E130317F20Rik	3595	-0.0565187	2.99603	0.116318	0.737947	0.862727
Akt3	4735	0.0614679	6.42365	0.115934	0.738361	0.863145
Slc25a26	1919	0.0480345	3.5554	0.11584	0.738463	0.863197
Pik3c3	3102	-0.0387474	5.63419	0.115526	0.738803	0.86347
Bsdc1	2659	0.0390009	5.92927	0.115479	0.738855	0.86347
Scp2	2664	0.0401187	6.07035	0.115467	0.738868	0.86347
Thap2	3408	-0.0516162	4.23581	0.115261	0.739091	0.863599
Itgav	7055	-0.0623685	7.35108	0.115193	0.739166	0.863599
Rpl11	594	0.0699901	5.12722	0.115192	0.739167	0.863599
Uba5	2402	0.0388894	5.77518	0.115155	0.739207	0.863599
Atn1	4396	0.0631655	7.22536	0.114913	0.73947	0.863805
Osmr	4835	-0.121146	0.465917	0.114887	0.739498	0.863805
D930016D06Rik	3809	0.0601178	4.94691	0.114834	0.739556	0.863807
Lca5	4782	0.0478416	4.618	0.114531	0.739886	0.864125
Zbtb1	3987	0.0559245	5.38954	0.114408	0.740021	0.864169
Ubxn2a	2511	-0.0664931	4.6178	0.114364	0.740068	0.864169
Nudt16l1	1269	-0.0495445	5.6512	0.114332	0.740104	0.864169
Ppp1r12b	6185	-0.0964629	3.43224	0.11428	0.740184	0.864169
Mrps35	1067	0.0532122	5.12772	0.114234	0.74021	0.864169
Stx8	4104	-0.0520435	3.9719	0.114154	0.740297	0.864204
Rplp0	1360	-0.0624326	9.33332	0.113813	0.74067	0.864573
Zfpm1	3386	0.0709879	4.85722	0.113674	0.740822	0.864684
Hgs	2908	-0.0516254	6.32478	0.113603	0.7409	0.864708
Zfp398	3478	0.097193	3.71334	0.113555	0.741039	0.864802
Slc25a46	4371	0.0594515	5.75638	0.113425	0.741095	0.864802
Pax6	4761	-0.0910773	2.44673	0.113231	0.741308	0.864893
Slain1	2740	0.0799866	2.92636	0.113227	0.741313	0.864893
Sarm1	5164	-0.0873787	1.30073	0.113197	0.741345	0.864893
Itgb1	4194	0.0434236	9.14719	0.11275	0.741837	0.8654
Mrpl27	730	0.0659072	4.40106	0.112584	0.742019	0.865546
Dgkh	4998	0.120459	2.53414	0.112439	0.742237	0.865667
Hist1h3c	480	0.231416	0.721877	0.11252	0.742293	0.865667
0610010F05Rik	4140	0.0604838	4.93747	0.112333	0.742295	0.865667
Tcaim	3039	0.0629818	3.26182	0.111965	0.742702	0.866074
2900097C17Rik	4917	-0.0467934	8.4211	0.111845	0.742834	0.866149
Ctage5	3082	-0.0406447	6.51504	0.111803	0.74288	0.866149
Tbx6	1715	-0.129652	-0.0399778	0.111607	0.743097	0.866335
Pspc1	2375	-0.0483106	7.08253	0.111463	0.743256	0.866453
Platr26	641	-0.124504	0.103092	0.111388	0.743339	0.866483
Vps51	2631	-0.0593508	5.37252	0.111314	0.743421	0.866512
Prex1	6530	0.0527191	5.95693	0.111258	0.743483	0.866518
Tpd52l2	3625	-0.0351331	6.87689	0.111081	0.743679	0.866679
Gfod2	2036	0.0505521	4.45038	0.110807	0.743983	0.866952
Tldc1	2574	-0.0467371	4.59616	0.110767	0.744028	0.866952
Fam172a	4070	0.0436888	5.77462	0.110582	0.744233	0.867114
Zc3h6	4916	0.0621428	3.77457	0.110464	0.744365	0.867114
Akap8	4673	-0.0390541	7.53251	0.11045	0.74438	0.867114
F420014N23Rik	2552	-0.086933	1.07736	0.11041	0.744425	0.867114
Wdr82	4313	0.0412556	7.8231	0.110384	0.744454	0.867114
Col26a1	2705	0.0634947	7.07126	0.110305	0.744564	0.867176
Pkia	3682	0.0602148	4.95091	0.110101	0.744769	0.867314
Psmg1	985	0.0523245	5.25516	0.109968	0.744918	0.867314
Nudt21	1111	0.0552988	4.3476	0.109957	0.744929	0.867314
Gapdhs	1606	-0.0737612	2.63617	0.109937	0.744952	0.867314
Crkl	5050	0.0384859	7.26593	0.10992	0.74497	0.867314
4930404N11Rik	695	-0.081794	2.66312	0.109829	0.745072	0.867366
Snapc2	1514	0.0643368	5.602	0.109701	0.745215	0.867421
Nufip1	3974	-0.0478169	5.15309	0.109668	0.745252	0.867421
1600014C10Rik	3450	-0.0538546	4.36408	0.109632	0.745292	0.867421
Glb1l3	2465	0.164659	-0.532413	0.109375	0.745579	0.867689
Gabpa	4986	-0.0584031	7.34469	0.109288	0.745677	0.867735
Dhx36	4975	-0.0477981	7.13296	0.10912	0.745865	0.867888
Lrrc8a	4254	0.0472455	5.65341	0.10892	0.746089	0.868081
Mitf	5178	0.0727583	2.0952	0.108819	0.746202	0.868146
4933431G14Rik	1670	0.170072	-0.223023	0.10874	0.746291	0.868182
Arhgef25	2387	-0.049979	6.52121	0.108498	0.746563	0.868272
Vma21	4806	-0.0703984	5.81163	0.108505	0.746613	0.868272
Ppp1r3b	4219	0.111814	3.40866	0.108534	0.74664	0.868272
Tnfrsf14	893	0.158822	0.740039	0.108429	0.74664	0.868272
Arrdc1	1772	0.06002	3.67955	0.108362	0.746715	0.868272
Prkcdbp	1026	0.0689988	4.52688	0.108321	0.746762	0.868272
Gng8	920	0.135415	1.03223	0.108314	0.74677	0.868272
Snhg8	785	-0.0868958	4.24504	0.108175	0.747012	0.868486
Ptpra	3609	0.0334012	6.80372	0.108009	0.747113	0.868537
Spire1	5083	-0.0414482	6.04804	0.107778	0.747373	0.868772
Tradd	1385	0.0806037	2.95613	0.107518	0.747666	0.869046
Zfand5	7385	-0.0503496	7.22324	0.107279	0.747937	0.869294
Gtf2e1	3058	-0.0421601	6.11218	0.107194	0.748033	0.869339
3830403N18Rik	1020	0.146626	0.0726274	0.10706	0.748185	0.869448
Cnot2	3483	0.043862	7.28889	0.106516	0.748801	0.870098
Zfp81	2253	0.0710078	4.71445	0.106281	0.749089	0.870366
Trmt10b	2023	-0.0450604	4.20513	0.106203	0.749157	0.870378
Cnot6l	8814	0.0666893	6.77447	0.106107	0.749322	0.870486
Pddc1	1497	0.046145	5.87023	0.106019	0.749366	0.870486
Exosc2	1622	-0.0398955	5.67041	0.105706	0.749723	0.870834
Cfap20	1294	0.0468289	5.91624	0.105519	0.749936	0.871015
Agfg1	3137	0.0455535	6.28037	0.105393	0.75008	0.871102
Grb10	5158	-0.0475022	9.67231	0.105352	0.750127	0.871102
Ralgds	4020	-0.0557859	6.23262	0.105223	0.750274	0.871206
Ubald1	1386	-0.0824554	4.70774	0.105239	0.750353	0.871231
Gcat	2977	0.0606165	4.96146	0.105091	0.750426	0.871248
Zfp566	1692	-0.0572901	3.52386	0.105004	0.750525	0.871297
Rbm3os	840	0.127841	-0.158705	0.1044	0.751217	0.872017
Mok	1693	-0.0625455	2.54149	0.104362	0.751261	0.872017
Plxnb2	6660	-0.0514511	9.03879	0.104239	0.751402	0.872113
Zc3hc1	1847	0.0410237	5.87587	0.104125	0.751533	0.872198
BC029214	975	-0.0741082	2.78544	0.103942	0.751743	0.87232
Jade3	4991	-0.0701641	6.55328	0.10401	0.751753	0.87232
Usp34	12200	0.0828466	8.37747	0.104017	0.751815	0.872325
Rbmx2	1743	-0.0591652	4.15095	0.103793	0.751915	0.872374
Carm1	3218	0.0454508	7.1527	0.103634	0.752098	0.872519
Rab8a	2012	-0.0368359	6.3849	0.103441	0.752321	0.872688
Prkcz	4651	0.0581026	3.82625	0.103395	0.752373	0.872688
Tmem60	885	0.0565335	3.89224	0.103358	0.752417	0.872688
Rhof	2143	-0.0677768	1.62339	0.103297	0.752487	0.872691
Taf12	1351	-0.0416714	4.50069	0.103256	0.752535	0.872691
Herpud1	1871	-0.0476256	4.74806	0.103118	0.752694	0.872809
Eef2	3100	0.0490485	11.6602	0.102944	0.752895	0.87294
Col6a3	10841	-0.060985	8.34605	0.10292	0.752923	0.87294
2700062C07Rik	1032	-0.0470003	4.03474	0.102794	0.753069	0.873042
3110057O12Rik	2492	0.0689587	2.39014	0.102443	0.753476	0.873447
AU018091	3448	0.116417	2.35349	0.102379	0.753572	0.873491
Gadd45b	1266	0.0728199	3.14799	0.102225	0.753728	0.873525
Pdcl	2858	0.0498015	6.05063	0.102222	0.753733	0.873525
Itfg1	3355	0.0429872	6.78145	0.102185	0.753775	0.873525
Gtpbp4	2565	-0.0542779	7.03867	0.102079	0.753898	0.873559
Nck1	1685	-0.045579	5.63123	0.102061	0.753919	0.873559
Dscam	7481	0.161756	-0.0661855	0.101707	0.754331	0.873969
Pqlc1	4866	-0.0630177	5.0882	0.101563	0.754499	0.874096
Krt10	2092	-0.101837	3.08589	0.101494	0.754618	0.874167
Phf7	1984	0.0449567	3.88108	0.101313	0.75479	0.874259
Uqcrc1	1656	-0.0514134	7.64466	0.101247	0.754867	0.874259
Phka2	5252	0.0460524	5.69709	0.101235	0.754881	0.874259
Tmem132a	3489	-0.0689269	7.47174	0.101265	0.754929	0.874259
Prkci	4465	-0.0456512	7.06492	0.101086	0.755055	0.874317
Siah2	2488	0.0712688	3.26793	0.101029	0.755122	0.874317
Phf2	5260	0.0468412	6.86523	0.10099	0.755167	0.874317
Ccdc101	1166	-0.0471652	4.37863	0.100896	0.755278	0.874317
Pramef8	3882	0.037868	5.31094	0.100827	0.755358	0.874317
Pld6	1959	0.0753256	2.68884	0.100817	0.75537	0.874317
AF357359	30	0.0855064	4.32199	0.100885	0.755385	0.874317
Igsf9	4249	-0.0709988	5.15076	0.100796	0.755442	0.874317
Zbtb26	5267	0.0614449	5.15465	0.10056	0.755671	0.874515
Arid5b	4494	0.0849404	5.81679	0.100575	0.755838	0.87454
Ap2m1	2937	-0.0469693	6.31506	0.10041	0.755847	0.87454
Zfp608	6112	-0.0909165	4.68081	0.100467	0.755936	0.87454
Ric8	2967	-0.0375243	5.58455	0.100301	0.755975	0.87454
Zfp729b	4835	0.0641112	4.98732	0.100295	0.755982	0.87454
Coa6	763	0.0564371	3.69604	0.100246	0.75604	0.87454
Slc5a1	3933	0.196318	-0.702623	0.100156	0.756145	0.874595
Tiprl	4395	-0.03814	5.67784	0.100089	0.756224	0.87462
Itpa	1159	-0.045803	5.1138	0.0998678	0.756484	0.874789
2610015P09Rik	3643	0.0431057	4.24287	0.0998656	0.756487	0.874789
Bend6	2292	-0.110342	-0.302956	0.0998094	0.756553	0.874799
Rab11fip3	5188	-0.0498018	5.90267	0.0997245	0.756653	0.874823
Acot3	2593	-0.12333	0.851613	0.0996447	0.756747	0.874823
Pggt1b	2736	-0.0621206	5.31747	0.0996441	0.756747	0.874823
Sdhaf1	967	-0.0735846	3.37376	0.0995565	0.756851	0.874875
Trip11	6448	0.0801592	5.61902	0.0995858	0.75695	0.874923
Gm21671	804	-0.138801	0.0821848	0.0992758	0.757182	0.875112
Slx4ip	3111	-0.0663568	3.90395	0.0992355	0.757229	0.875112
Gdpd3	1068	0.0992554	0.710454	0.0991335	0.75735	0.875184
Clcn3	6038	0.0459236	5.80057	0.0988779	0.757652	0.875467
4933416C03Rik	2254	0.206205	-0.101341	0.098539	0.758075	0.875888
Pkm	2599	-0.0422938	9.71481	0.098365	0.75826	0.87603
Xpo7	15118	0.0428588	7.63609	0.0983089	0.758326	0.87603
Aff3	7251	0.05012	7.55835	0.0982708	0.758372	0.87603
Col3a1	5564	0.0636463	10.9583	0.0981758	0.758484	0.876038
Cdyl	3929	0.0455986	5.4606	0.0980696	0.758611	0.876038
Prkcq	3313	0.0884322	2.38512	0.0980547	0.758628	0.876038
Ttll9	3121	-0.0995544	0.282042	0.0979671	0.758732	0.876038
Chm	4867	0.0707577	5.7341	0.0980179	0.758757	0.876038
Camk1d	7342	-0.0802745	3.18492	0.0978842	0.758831	0.876038
Mir3064	67	-0.164495	1.16646	0.0979569	0.758837	0.876038
Imp3	899	0.0528681	5.06592	0.0978744	0.758843	0.876038
Mrps21	407	-0.0645253	4.98816	0.0976786	0.759076	0.8761
B430319G15Rik	4069	-0.0869624	1.58366	0.0975624	0.759214	0.8761
Ddx4	2849	-0.0942625	7.26256	0.0977754	0.759257	0.8761
Terf2	3937	0.0315783	5.97599	0.0974843	0.759307	0.8761
Btk	2535	-0.120443	0.952202	0.0974483	0.75935	0.8761
Popdc3	1851	-0.108868	0.407421	0.0974197	0.759384	0.8761
Hprt	1349	0.0512668	5.73773	0.0973739	0.759439	0.8761
Fam89b	1212	0.0517006	5.60676	0.0973721	0.759441	0.8761
Zfp383	2620	0.0518122	5.30153	0.0973482	0.75947	0.8761
Rps27a	821	0.0656434	5.27837	0.0973604	0.759476	0.8761
Ddx1	2469	0.0406066	7.89662	0.0972867	0.759543	0.87611
Zfp595	3909	0.0601505	3.36821	0.0971822	0.759668	0.876167
Kremen1	4907	-0.0426812	5.75271	0.0971481	0.759709	0.876167
Itsn1	19458	0.0362286	7.36958	0.0969623	0.759931	0.876324
Ramp2	872	-0.0530614	4.87118	0.0968963	0.76001	0.876324
9430065F17Rik	1424	0.142523	-0.268607	0.0968703	0.760041	0.876324
Ankrd33b	8600	0.102948	1.78096	0.0968403	0.760077	0.876324
Prosc	4536	0.0348297	5.17864	0.0965489	0.760426	0.876631
Nat14	1612	-0.0834448	1.35231	0.0965198	0.76046	0.876631
Nol9	3984	-0.0399773	6.65579	0.0964729	0.760517	0.876631
Yy2	2867	-0.087614	3.80986	0.0964624	0.760608	0.87667
Sap30l	1549	-0.0446712	4.41391	0.0962919	0.760734	0.876748
Cops2	3364	0.0507343	7.70999	0.0960153	0.761066	0.877002
Ebna1bp2	2960	-0.034545	6.19023	0.0959317	0.761167	0.877002
Pycrl	1353	0.0501796	5.15917	0.0959245	0.761175	0.877002
Txndc5	3158	-0.0372877	8.1846	0.0959151	0.761187	0.877002
Gcdh	2177	0.0387608	5.46693	0.0957271	0.761413	0.877196
Gap43	1301	0.0914152	1.83993	0.0956751	0.761476	0.877201
Ccz1	1769	-0.0356314	6.01035	0.0956127	0.761551	0.877221
Nsun5	2242	-0.0572855	4.24885	0.0954851	0.761705	0.877331
Mex3c	4080	0.0567136	7.97342	0.0953845	0.761826	0.877381
Chd4	6425	0.0379416	9.7642	0.0953189	0.761905	0.877381
Rrp15	1212	-0.0498019	5.5643	0.0952839	0.761947	0.877381
Mta2	3087	-0.0384707	8.06669	0.095214	0.762032	0.877381
Taf3	4805	-0.0370931	4.91765	0.0952088	0.762038	0.877381
Nsun4	3511	0.0465897	4.48918	0.0951534	0.762105	0.877391
Zfp580	1102	-0.100851	3.26779	0.0950513	0.762308	0.877558
Pabpc4	3022	-0.0367106	6.52887	0.0949077	0.762402	0.877594
Fam132a	1321	0.0785297	4.91142	0.0949538	0.762456	0.877594
Dppa2	1941	-0.0893684	3.13737	0.0946974	0.762657	0.877759
Gucy1a3	4654	-0.0435246	8.50264	0.0945302	0.76286	0.877925
Chmp3	2592	-0.0319639	6.57719	0.0943102	0.763127	0.878139
Naf1	2990	-0.060254	4.77964	0.094203	0.763257	0.878139
Xpo6	4452	0.0397132	7.47554	0.094178	0.763287	0.878139
Arl5a	5212	-0.0546891	7.13493	0.0941462	0.763326	0.878139
Wdr77	3553	-0.0378382	7.17099	0.0941373	0.763337	0.878139
2310010G23Rik	1038	0.0879695	1.2609	0.0937731	0.76378	0.878582
St8sia6	3159	-0.123785	-0.156263	0.0936091	0.76398	0.878745
Lnx1	3819	-0.0588124	4.05022	0.0934572	0.764165	0.878816
U2surp	7736	0.0488303	7.80751	0.0934207	0.76421	0.878816
Zbtb11os1	1350	-0.100676	1.25627	0.0933472	0.764299	0.878816
Prr19	1293	0.102364	2.16923	0.093212	0.764464	0.878816
Wipf2	7589	-0.0387295	5.78604	0.0930976	0.764604	0.878816
Ctsh	1623	0.0519918	5.00945	0.0930763	0.76463	0.878816
Slc39a10	4961	0.0497092	7.9085	0.0930662	0.764643	0.878816
Mapk3	1772	-0.0438509	6.82646	0.0930539	0.764658	0.878816
Ddx51	4846	0.0369196	5.67582	0.093014	0.764707	0.878816
Sdhaf3	550	-0.0654869	2.89196	0.0929932	0.764732	0.878816
Tbc1d7	1261	0.0462652	4.22821	0.0929456	0.76479	0.878816
Dpm3	497	-0.119674	3.85522	0.093146	0.764814	0.878816
Synj2bp	10825	0.0416254	5.90317	0.0928935	0.764854	0.878816
Rhbdl3	3767	-0.0485702	4.51045	0.0928554	0.764901	0.878816
Cntrob	3950	-0.0373495	5.75976	0.092845	0.764913	0.878816
AI597479	3457	0.0423313	5.67607	0.0926123	0.765199	0.87904
March6	6236	-0.0451222	7.50447	0.0925912	0.765225	0.87904
Pabpc4l	5218	0.0575109	4.85107	0.0925077	0.765327	0.87909
Ap3m2	3467	0.0468722	3.3406	0.0922568	0.765635	0.879377
Cab39	3800	-0.0415085	7.24554	0.0921506	0.765766	0.879448
Glyr1	3352	0.0379736	7.87786	0.0920955	0.765834	0.879448
2410003L11Rik	612	0.136465	-0.128125	0.092065	0.765871	0.879448
Mrpl34	646	-0.0847336	4.75277	0.0919428	0.766156	0.879647
Prx	5260	-0.0471593	4.43834	0.0918095	0.766186	0.879647
Nsmce1	1066	-0.045107	5.43553	0.0917822	0.766219	0.879647
Faap20	1519	-0.0597939	4.50174	0.0917107	0.766308	0.879681
Gmeb2	4050	0.0340566	5.443	0.0916241	0.766414	0.879737
Ndufa3	349	0.0717542	5.54528	0.0915255	0.766626	0.879888
Aplf	3278	0.03928	4.12701	0.0913936	0.766699	0.879888
Mbd1	2672	0.0408125	5.65416	0.0913765	0.76672	0.879888
Crem	4253	0.0533533	3.56521	0.0912846	0.766834	0.879903
Setd1b	8858	-0.063125	6.48647	0.0913311	0.76685	0.879903
Mfsd3	2169	-0.0882903	2.2487	0.091083	0.767083	0.880104
Cox20	448	-0.0621236	5.30864	0.0909978	0.767204	0.880116
Klhl11	2436	0.092406	4.6564	0.0911348	0.76721	0.880116
Rsl1d1	1839	0.0420051	7.59317	0.0907889	0.767447	0.880321
Nrsn1	2137	-0.148024	0.472551	0.0905943	0.767689	0.880531
Lyn	3456	-0.0455194	3.7154	0.0901923	0.768189	0.881007
Ube3a	6137	-0.0793174	7.05813	0.0903128	0.76822	0.881007
Psma8	1693	-0.0765118	2.76716	0.0900635	0.768349	0.881075
Pgm2l1	8626	-0.0619261	5.41105	0.090042	0.768396	0.881075
Tomm40l	2920	0.0502409	4.83408	0.0898183	0.768655	0.881304
Rxfp2	3431	-0.19979	2.41017	0.089933	0.768863	0.881476
Nfx1	6940	0.0314141	7.24728	0.0895739	0.76896	0.88152
Gpt	1750	-0.0687646	2.51677	0.0891965	0.769432	0.881851
Hddc3	860	0.0949456	3.8117	0.0892767	0.769443	0.881851
1810021B22Rik	654	-0.131666	0.126626	0.089179	0.769454	0.881851
Baz1b	6433	-0.0380659	8.61876	0.089119	0.769529	0.881851
Crebbp	7507	-0.0659097	7.01521	0.0891541	0.769573	0.881851
Hace1	3785	0.0435802	5.08317	0.0890635	0.769598	0.881851
Gm2011	794	0.12334	-0.00584887	0.0889979	0.76968	0.881878
Mms22l	4465	-0.0518006	5.66291	0.0887464	0.769996	0.882173
Cnih1	1483	-0.0399459	6.43264	0.0885692	0.770218	0.882361
Lrp12	4064	0.0404511	5.03546	0.0882201	0.770658	0.882683
Isca2	868	-0.045364	4.61806	0.0881841	0.770703	0.882683
Polr3a	4683	-0.0422229	5.46083	0.0881698	0.770721	0.882683
Clec2d	1214	-0.0832559	2.67227	0.0881597	0.770734	0.882683
Rbm12	3752	-0.0435532	6.82681	0.0880654	0.770853	0.882713
Tet2	9181	0.0668318	5.96673	0.0881159	0.770877	0.882713
Loxl1	3338	-0.0714687	5.59749	0.0878169	0.771271	0.883073
Rad17	3054	-0.0467489	5.44599	0.0877051	0.771308	0.883073
Zfp345	2706	-0.0879935	2.49157	0.0876487	0.771379	0.883079
Got2	2345	-0.0337954	6.79952	0.0876081	0.77143	0.883079
Dis3l2	3171	-0.0350674	5.16354	0.0875357	0.771522	0.883117
Zbtb42	3478	-0.0699739	1.80539	0.0874254	0.771661	0.88321
Islr	2355	-0.0678658	7.3889	0.0873737	0.771831	0.883338
Tnfsf9	1230	0.106616	0.798957	0.0872093	0.771935	0.883389
Fam198a	3723	0.0676253	3.57368	0.0870034	0.772196	0.883561
1700034H15Rik	4362	0.127033	-0.0898733	0.0869986	0.772202	0.883561
1300017J02Rik	2275	-0.125343	0.0637554	0.0867461	0.772523	0.883692
Sephs1	5318	-0.0363105	7.25172	0.086735	0.772537	0.883692
Dagla	5634	0.0503389	3.9417	0.0866276	0.772674	0.883692
Ube2d3	2619	-0.0597306	8.24248	0.0866285	0.772693	0.883692
Xist	17918	-0.169322	9.81005	0.0868672	0.772714	0.883692
Il18bp	1402	0.0616673	2.18957	0.0865826	0.772731	0.883692
Pias2	5433	-0.0439264	7.06124	0.0865716	0.772745	0.883692
Rpl7l1	2606	0.0319824	7.19013	0.0865408	0.772784	0.883692
Kcns3	3059	0.0798487	3.00299	0.0863602	0.773014	0.883888
Mcee	696	-0.0540494	3.89653	0.0861828	0.77324	0.88408
Dcaf11	2703	0.0310005	5.87959	0.0860694	0.773385	0.884178
Asun	3059	0.0419482	5.84822	0.0859663	0.773517	0.884262
Rpp25	1346	0.0619765	5.96418	0.0858681	0.773693	0.884397
Napsa	1479	-0.183485	-0.195574	0.0856925	0.773867	0.884528
Rhox4e	977	0.187345	-0.296989	0.0855551	0.774043	0.884662
F930015N05Rik	3540	0.0565433	2.52732	0.0854835	0.774135	0.8847
Pcdhga9	4717	-0.0701315	1.91955	0.0854307	0.774202	0.884709
Ttll5	4841	0.0469018	5.06661	0.0853496	0.774306	0.884709
Utp20	8831	0.0485193	7.29637	0.0853261	0.774336	0.884709
Zfp943	2734	-0.0727193	4.23918	0.0853224	0.774376	0.884709
Nav3	7782	-0.148885	2.43647	0.0854271	0.774454	0.88473
Rccd1	2340	-0.0439154	3.8587	0.0850245	0.774724	0.884876
Arpc2	1597	0.0337551	7.68671	0.0850224	0.774726	0.884876
Mei4	3061	-0.10887	1.39282	0.0849986	0.774757	0.884876
Socs1	1339	0.0915815	2.17699	0.0849098	0.774871	0.884939
Bms1	4288	-0.0337012	7.3588	0.0846929	0.77515	0.884977
Tbc1d10c	1759	-0.0883673	0.798831	0.0846447	0.775212	0.884977
5730507C01Rik	2542	-0.09365	2.13613	0.0846066	0.775261	0.884977
Nol8	4827	-0.0495323	6.42868	0.0845299	0.77536	0.884977
Tcf7l2	4553	0.0431227	4.89925	0.0845019	0.775396	0.884977
Klhdc1	1949	0.0687207	1.8196	0.0844922	0.775409	0.884977
Nfic	6295	0.0522229	7.31533	0.0844906	0.775411	0.884977
Prdm10	3408	-0.075431	3.96187	0.0844925	0.775438	0.884977
Edil3	5358	-0.080174	3.16391	0.0844466	0.775468	0.884977
Gm10548	2629	0.0934881	0.432196	0.0844294	0.77549	0.884977
Actr10	4021	-0.0378624	6.20038	0.0841802	0.775812	0.885277
Cfp	1524	0.0667061	3.01558	0.0841155	0.775895	0.885306
A830082N09Rik	7840	0.0700872	2.97023	0.084039	0.775994	0.885352
Dcun1d2	3034	0.0320021	4.83276	0.0839218	0.776146	0.885421
Nifk	1894	0.0391509	6.17117	0.0838665	0.776217	0.885421
Kctd21	2973	-0.04661	3.61432	0.0837862	0.776321	0.885421
Ovgp1	2525	0.0758728	1.24888	0.0837538	0.776363	0.885421
Marveld2	3382	0.064978	3.02521	0.0837025	0.77643	0.885421
Cox4i1	764	-0.0471787	8.05432	0.083681	0.776458	0.885421
Polr2a	6734	-0.046297	8.91381	0.0836754	0.776465	0.885421
Ppp2cb	1836	0.0328129	6.66127	0.0835747	0.776596	0.885426
Heatr5b	6437	0.0483937	5.97864	0.0835678	0.776605	0.885426
Cyb561	2474	0.0506871	3.89743	0.0835364	0.776645	0.885426
Sh3glb2	1857	0.050404	5.43651	0.0834514	0.776756	0.88545
Slc25a11	1861	0.0395454	6.31387	0.0834137	0.776805	0.88545
Pin4	475	-0.0874887	0.787949	0.0833547	0.776881	0.88545
AI837181	1545	-0.0598198	5.16978	0.0833398	0.776901	0.88545
Nptx1	5284	-0.140217	0.211243	0.0831219	0.777184	0.885706
Mettl13	2790	0.0416101	5.10046	0.0830646	0.777259	0.885707
Ptprf	7648	-0.0475136	8.88824	0.0829642	0.777389	0.885707
Pom121	5581	-0.0419684	7.06848	0.0829503	0.777407	0.885707
Mtrr	4509	-0.0344618	5.31924	0.0829104	0.777459	0.885707
Bhlhb9	2825	-0.0360984	6.39534	0.0828963	0.777478	0.885707
Cuedc2	1941	-0.050942	5.70419	0.0826042	0.777859	0.886074
Commd2	2961	-0.0411404	5.02618	0.0823529	0.778187	0.886381
Capn15	3288	-0.0601347	5.2847	0.0821157	0.778517	0.886566
2310009A05Rik	492	-0.0635316	2.74194	0.082095	0.778525	0.886566
Hmga2	4176	-0.0870684	8.96108	0.0822795	0.778525	0.886566
5930430L01Rik	3986	-0.0700845	1.65408	0.0819617	0.778699	0.886647
Idh3g	1331	0.0366799	6.68405	0.0819504	0.778714	0.886647
Srek1ip1	1688	0.0433471	5.28697	0.0817502	0.778977	0.886866
Rbmx	3743	-0.0341185	6.957	0.0817145	0.779024	0.886866
Polr2h	787	0.0415823	5.11113	0.0815577	0.77923	0.886991
Rere	7458	0.0374968	7.95199	0.0815419	0.779251	0.886991
Ndufv2	1637	-0.0422163	6.42032	0.0814326	0.779394	0.887087
Sh3yl1	1892	0.0655835	2.82465	0.0812703	0.779608	0.887215
Proser3	2466	-0.0450116	4.56101	0.0812459	0.77964	0.887215
Dhx9	4613	-0.0456292	9.36902	0.0812136	0.779683	0.887215
Actr2	3669	0.0459403	7.60957	0.0810904	0.779845	0.887333
Rab2a	2057	0.0436147	7.44533	0.0809661	0.780009	0.887453
Tmem261	722	0.0412782	5.14224	0.080854	0.780157	0.887554
Thnsl1	3899	-0.0522589	4.2456	0.0806421	0.780437	0.887793
Rnf167	1524	0.036871	6.13589	0.0806063	0.780485	0.887793
Ccp110	5008	-0.0503148	6.23382	0.0805326	0.780582	0.887837
Mcm3ap	6383	-0.0390144	7.16869	0.0804631	0.780674	0.887875
Sh3bgrl	2836	0.0645987	7.85402	0.0804258	0.780807	0.88796
Sharpin	1733	0.0404194	4.64101	0.0803021	0.780888	0.887984
Pex16	1608	-0.0501819	3.43626	0.0801066	0.781147	0.888212
Cd53	2802	0.0957389	0.716774	0.0800541	0.781217	0.888225
Hexim2	1951	-0.061952	2.79083	0.0800013	0.781287	0.888226
Ctnnbip1	2787	-0.0408222	5.59913	0.0799582	0.781344	0.888226
March7	2719	0.0580287	6.93773	0.0799308	0.781425	0.888226
Zfp526	3352	-0.0442639	4.30457	0.0798761	0.781453	0.888226
Rnf170	3915	0.0452568	5.02711	0.0796377	0.78177	0.88852
Szt2	10958	0.0460581	6.70452	0.0795149	0.781934	0.888639
Usb1	1764	-0.041405	4.65852	0.079379	0.782115	0.888778
Lig4	4081	-0.0524659	4.03548	0.0792185	0.78233	0.888955
Gm12070	1646	-0.0412398	7.86404	0.0791225	0.782458	0.889034
Trim33	8870	0.0469527	7.57408	0.0790334	0.782577	0.889049
Spns2	3404	0.0463998	3.54524	0.0790244	0.782589	0.889049
Zfp871	10850	0.0628548	7.67508	0.0789342	0.782793	0.889193
Mtif2	3086	0.0406707	5.73884	0.0788415	0.782834	0.889193
Lcmt2	3407	-0.0476245	3.97112	0.0787838	0.782911	0.889214
Rps13	582	0.0569863	3.27222	0.0785631	0.783207	0.889483
Cops4	1754	0.0330812	6.7325	0.0784734	0.783327	0.889531
Fgf12	8201	-0.120866	0.776935	0.078444	0.783367	0.889531
Prdm16	8611	-0.0543359	2.24	0.0780896	0.783843	0.889942
Uba52	494	0.0612679	6.61119	0.0781284	0.783873	0.889942
Cyhr1	6517	-0.0361001	6.93351	0.0780436	0.783905	0.889942
Hgsnat	2679	0.0323751	5.35426	0.0779806	0.78399	0.889947
Otulin	1489	0.0420969	4.72845	0.077953	0.784027	0.889947
Cstf2	5584	-0.0444306	7.18652	0.0778849	0.784119	0.889984
Pms2	3233	0.0320692	5.0852	0.077642	0.784447	0.890286
Ireb2	5808	-0.0525042	8.21847	0.0775896	0.784517	0.890286
Hnrnph1	2226	-0.0361413	9.67965	0.0774857	0.784658	0.890286
Ccdc171	4525	0.057939	3.78693	0.0774737	0.784674	0.890286
Slc35a3	4027	-0.0648556	5.18975	0.0775171	0.784687	0.890286
Epm2a	1079	-0.0767575	0.804496	0.0774256	0.784739	0.890286
Sucla2	2108	-0.037353	6.40813	0.0769941	0.785324	0.890815
Apbb2	6937	-0.0321352	5.27719	0.076966	0.785362	0.890815
Trmt1	2186	-0.0402173	6.40703	0.0769511	0.785382	0.890815
Gbf1	6401	-0.039383	6.76691	0.076855	0.785512	0.890885
Noa1	2303	-0.0392772	4.66148	0.076819	0.785561	0.890885
Slc7a6os	1525	-0.0390116	4.97346	0.0763848	0.786152	0.891452
Sap30	1183	0.0637917	3.73779	0.0763505	0.786199	0.891452
Dnah17	14889	-0.0673913	1.92043	0.076321	0.786239	0.891452
Chn1	4934	0.04284	4.61848	0.0762636	0.786317	0.891474
Mrpl17	6712	-0.0407671	5.92618	0.0761399	0.786486	0.891571
Emilin3	3558	-0.0483966	7.26519	0.0760985	0.786542	0.891571
Zfp113	6470	-0.0437103	5.33106	0.0760443	0.786616	0.891571
Bod1l	10538	0.0491508	7.11442	0.0760173	0.786653	0.891571
Vps37a	6379	0.045783	6.02877	0.0759847	0.786698	0.891571
Nop10	738	0.0502019	5.53395	0.0759191	0.786787	0.891583
A930005H10Rik	1405	0.0732422	2.38051	0.0758793	0.786842	0.891583
Eml4	5520	-0.0370915	7.7684	0.0758472	0.786885	0.891583
Rufy3	6536	-0.0382145	5.14588	0.0757358	0.787038	0.891659
E2f2	5002	-0.0412436	4.31133	0.0757056	0.787079	0.891659
Mta3	3059	-0.0371259	6.59019	0.0756687	0.78713	0.891659
Katnal2	1673	0.0646143	2.35517	0.0755202	0.787333	0.891823
Angel2	3349	-0.030091	6.07795	0.0754186	0.787472	0.891845
Six3os1	7127	0.132636	-0.384594	0.0753545	0.78756	0.891845
Pdcd5	642	-0.142581	4.13118	0.0756896	0.787568	0.891845
1110038F14Rik	1091	0.045153	4.94655	0.075321	0.787606	0.891845
Tnfaip3	4595	-0.0526676	2.31462	0.0752909	0.787648	0.891845
Rpp40	2736	-0.037784	4.11303	0.0749938	0.788056	0.892231
Acaa1a	1758	0.0544773	5.70695	0.0749703	0.788107	0.892231
Piwil2	4913	-0.0686626	5.93119	0.0748531	0.788379	0.892428
Dot1l	5694	-0.0560844	6.86919	0.0747757	0.788399	0.892428
Ttc33	1828	0.0427209	5.04343	0.0745754	0.788633	0.892625
Bfar	3003	0.0335793	5.93265	0.0744998	0.788737	0.892631
Gm14137	3067	-0.0997692	0.263011	0.0744471	0.78881	0.892631
Slc39a14	5208	0.0351051	5.22822	0.074416	0.788853	0.892631
Rps10	573	-0.0645754	6.61743	0.0744743	0.788874	0.892631
Ddhd1	5222	0.0350683	5.15288	0.0743483	0.788946	0.892646
Zfp91	5609	0.044443	6.86004	0.0742665	0.789059	0.892707
Ythdc1	3034	0.0403036	7.2089	0.0741361	0.78924	0.892844
Jmjd4	4445	0.0322842	5.28766	0.0740089	0.789416	0.892935
Tec	2661	-0.0577049	2.8991	0.0739932	0.789438	0.892935
Tecr	1174	-0.0433206	7.29592	0.0738959	0.789573	0.89302
Cyp20a1	1501	0.0310677	5.06509	0.0737427	0.789785	0.89316
Hspg2	14177	-0.0664658	9.38397	0.0737905	0.789814	0.89316
Mir1839	73	0.178933	-0.532703	0.0736477	0.789917	0.893209
Kif3c	6849	0.041208	4.85164	0.0735251	0.790087	0.893335
Tmem219	944	-0.0566164	3.17993	0.0732839	0.790423	0.893648
Chadl	2546	0.0859205	0.772962	0.0731361	0.790629	0.893795
Cpeb4	7641	-0.0647732	4.94263	0.0731138	0.79073	0.893795
Zfp524	1105	-0.0657036	2.83734	0.0730631	0.790731	0.893795
Stx3	4982	-0.0390886	4.73921	0.072999	0.790821	0.89383
Rac1	2269	-0.0321767	8.28088	0.0729112	0.790943	0.893885
Asb7	5055	-0.0339056	5.00555	0.072879	0.790988	0.893885
Cox7b	1001	-0.0364891	6.42395	0.0728035	0.791094	0.893908
Mtmr9	2408	0.0426552	5.80072	0.0727157	0.791216	0.893908
Gpatch8	6829	0.0410552	6.85887	0.0727123	0.791221	0.893908
Trmt11	2359	0.0499055	4.76263	0.0726484	0.791311	0.893908
Glis1	2904	0.137889	0.0847386	0.0725876	0.791396	0.893908
Rbpms2	1956	0.0384545	5.49688	0.0725733	0.791416	0.893908
Ccdc186	2754	-0.071381	4.95546	0.0726403	0.791422	0.893908
Wdr4	3890	-0.035118	5.44504	0.0724268	0.791621	0.894065
Folr2	1330	0.0688997	1.73702	0.0723583	0.791717	0.894084
Fam169a	4590	-0.0694157	6.21451	0.0723702	0.791855	0.894084
Mbd6	4046	0.0411868	6.25954	0.0722269	0.791901	0.894084
Rnf103	3463	-0.0375961	5.2128	0.0722214	0.791909	0.894084
Isyna1	1838	-0.0574398	8.57955	0.0722372	0.791934	0.894084
Vstm2b	1455	-0.0672781	2.92933	0.0720474	0.792154	0.894201
Limd2	2950	-0.0388525	6.39184	0.0719945	0.792228	0.894201
Chuk	3500	0.0460443	6.11215	0.0719112	0.792345	0.894201
Fos	2094	-0.15948	0.994525	0.0719582	0.792374	0.894201
Atg3	2013	0.0399487	4.76015	0.0718825	0.792386	0.894201
Grtp1	1310	-0.0620198	2.82284	0.0718629	0.792413	0.894201
Zfp960	2680	0.050692	3.91333	0.0718357	0.792452	0.894201
Cdk17	3643	-0.0403497	5.75519	0.0717567	0.792563	0.89426
0610012G03Rik	1471	-0.0684708	4.39447	0.0717296	0.792669	0.894313
Samd15	2028	0.0966315	0.277639	0.0716149	0.792763	0.894352
Hip1r	4392	0.0580913	4.29681	0.0714451	0.793002	0.894555
Ccdc88a	8862	0.0608332	7.02834	0.071378	0.793191	0.894677
5830417I10Rik	9833	-0.0374583	7.02014	0.0712756	0.793242	0.894677
Nsun6	4776	-0.0467957	3.73924	0.0712361	0.793298	0.894677
Fam160b1	5630	0.0398101	6.27312	0.0712014	0.793347	0.894677
Exoc8	7407	-0.0334218	4.69282	0.0711108	0.793475	0.894692
Dusp23	1417	0.0683328	2.60964	0.0711083	0.793479	0.894692
Megf9	3062	-0.0797886	4.10952	0.0710446	0.793668	0.894839
Zkscan17	4059	0.0369077	6.21484	0.0709029	0.79377	0.89484
Rps6kb1	7887	0.0426955	6.61673	0.0708762	0.793807	0.89484
Mcoln1	2002	-0.0303375	4.70317	0.0708486	0.793847	0.89484
Gin1	2041	-0.0539005	3.67894	0.0706652	0.794107	0.895066
Zcchc11	6054	0.0446715	7.59697	0.0704925	0.794352	0.895276
Ndufaf4	3632	-0.0462755	4.9254	0.07041	0.79447	0.895342
Insig2	2953	0.0362423	4.5788	0.0701517	0.794838	0.89569
Hapln1	5055	0.0716878	5.11947	0.0700569	0.795101	0.895888
Ube2t	1133	-0.0444513	4.30037	0.0699433	0.795135	0.895888
Cep76	3979	-0.047749	4.13057	0.0698766	0.795231	0.895888
Khnyn	3876	0.0363063	6.16713	0.0698624	0.795251	0.895888
Dip2c	8024	0.0419434	5.46236	0.0697315	0.795438	0.895975
Trip12	9632	0.0426076	9.27169	0.0696842	0.795506	0.895975
Gprasp2	3818	-0.0320637	6.33312	0.0696839	0.795506	0.895975
Tmed4	1625	-0.0340798	6.11194	0.0695717	0.795667	0.896089
AK010878	1162	-0.0553401	2.71727	0.0694957	0.795776	0.896145
Ctr9	4300	-0.0272916	7.23814	0.069351	0.795983	0.896312
Xlr3b	1617	0.113428	2.88958	0.0693647	0.796115	0.896327
Yae1d1	3436	-0.0415927	4.9825	0.0692593	0.796115	0.896327
Themis2	2542	-0.118304	0.0904445	0.0690757	0.796379	0.896557
B3galt4	1577	0.0587142	2.54022	0.0688818	0.796658	0.896804
Ankrd26	5704	0.0585086	5.45569	0.0688732	0.796728	0.896816
Cacnb3	3015	-0.0414071	6.47257	0.0684862	0.797229	0.897295
Arpin	2184	-0.0347919	4.17558	0.0684246	0.797318	0.897295
0610007P14Rik	1185	0.0324063	5.49485	0.0684151	0.797331	0.897295
Ints3	4460	0.030534	7.65908	0.068371	0.797395	0.8973
Tnfrsf4	1155	0.123417	-0.470006	0.0683115	0.797481	0.89733
Tln2	12134	-0.0430392	6.86389	0.0681911	0.797655	0.897442
Tmem263	3778	-0.0563301	6.59017	0.0681748	0.797749	0.897442
Fbxo31	4355	-0.0507032	5.42839	0.0681197	0.797759	0.897442
Megf8	10040	-0.0446436	7.52989	0.0680675	0.797834	0.89746
Ankrd34a	2586	0.0551451	2.6548	0.0679124	0.798059	0.897646
A630072M18Rik	5410	-0.0528288	2.99296	0.0678381	0.798167	0.897701
Ipo13	3588	-0.0328527	5.94106	0.0677382	0.798312	0.897797
Ibtk	5650	0.0343035	6.93144	0.0676582	0.798429	0.897861
Coq9	1693	0.0374972	5.65672	0.0675443	0.798594	0.89798
Perm1	3842	-0.10847	0.51205	0.0674958	0.798665	0.897993
Hist1h4d	368	0.131963	0.351095	0.0673504	0.798877	0.898072
E2f6	2496	-0.0272922	6.33446	0.0673207	0.79892	0.898072
Kctd13	1654	-0.0447676	3.52106	0.0673132	0.798931	0.898072
Clcn1	3545	-0.0872584	0.680491	0.0672753	0.798986	0.898072
Ulk3	2826	0.0401241	3.88821	0.0672437	0.799032	0.898072
Gm6710	7576	-0.0508706	3.18558	0.0671833	0.799121	0.898104
Sat2	882	-0.0487347	4.46302	0.0671073	0.799232	0.898143
Ube2e2	1374	-0.0347321	4.54492	0.0670475	0.799319	0.898143
Mto1	2364	0.0355862	4.54712	0.0670375	0.799334	0.898143
Gpr107	3926	-0.0294943	6.34025	0.0669036	0.799529	0.898296
Pex5l	3606	0.0966288	0.453658	0.0667497	0.799755	0.898482
Fam131b	4108	-0.07616	0.887859	0.06669	0.799842	0.898514
Zcrb1	826	0.0341754	5.13314	0.0665517	0.800045	0.898675
Tdrkh	2650	-0.0563044	4.39153	0.0662731	0.800454	0.899006
Wdr53	1420	0.0356056	3.83138	0.0662659	0.800465	0.899006
Rrnad1	2847	0.0369374	4.64624	0.0662296	0.800518	0.899006
Hectd1	8988	0.0447964	8.29744	0.0661753	0.800598	0.899029
1810010H24Rik	1099	-0.121892	-0.27944	0.0660142	0.800835	0.899228
Jak3	4085	-0.0773387	4.25774	0.0659934	0.800973	0.899308
Tug1	6781	-0.04065	8.17094	0.0658851	0.801025	0.899308
2210016L21Rik	1320	-0.0471087	4.8987	0.0657595	0.801211	0.899449
Jagn1	1260	0.0320582	4.81532	0.0654375	0.801687	0.899823
Stk31	3238	-0.0802625	6.25133	0.0655904	0.801733	0.899823
Araf	3237	-0.0302801	6.45626	0.065388	0.80176	0.899823
Rap2b	4197	-0.0349504	5.48324	0.0653647	0.801795	0.899823
Qrich1	3362	-0.0260777	7.51793	0.0653332	0.801841	0.899823
BC024139	2639	0.0949413	0.572017	0.0652791	0.801921	0.899845
Sp1	7818	0.042013	8.15636	0.0651447	0.802121	0.899845
Cnih2	1369	-0.0594636	3.01122	0.0651107	0.802171	0.899845
AI464131	4175	0.0486109	3.14358	0.0650572	0.802251	0.899845
Trmt1l	2665	-0.0274352	5.65588	0.065031	0.80229	0.899845
Crebrf	7453	0.0491746	5.56502	0.0650294	0.802292	0.899845
Zdhhc4	1346	-0.0371733	4.4073	0.065012	0.802318	0.899845
Gm17762	3329	-0.0876121	1.15478	0.0649986	0.802338	0.899845
Gm4737	2087	-0.0310602	7.23656	0.0647306	0.802736	0.900225
Ptprs	6977	-0.0480803	8.47953	0.0646757	0.802818	0.90025
Ttc14	9548	0.0532597	6.53507	0.0645919	0.803007	0.900395
Bcl9l	5328	-0.0514801	6.76758	0.0643358	0.803362	0.900678
Nip7	3126	0.0334926	5.70317	0.0642755	0.803415	0.900678
Crlf3	2396	-0.0319659	5.52954	0.0642212	0.803496	0.900678
Iqcd	1668	0.0737144	0.503486	0.0642202	0.803498	0.900678
Sepsecs	1925	-0.0550249	3.53915	0.0640508	0.803751	0.900896
Polr1c	1305	-0.0317383	6.4434	0.0639651	0.80388	0.900973
Gm5617	633	0.0905944	3.15054	0.0639385	0.804008	0.901048
Cxcr5	2615	0.14527	0.570482	0.0638716	0.804084	0.901048
Gfpt2	2986	-0.0472208	2.77493	0.0638011	0.804126	0.901048
Rb1	4625	0.065246	5.17968	0.0637535	0.804286	0.90116
Mir143hg	1357	0.104657	1.61562	0.0636526	0.804366	0.901177
Hbs1l	4893	0.0281403	6.39041	0.0635622	0.804485	0.901177
Abcb7	5759	-0.0554786	5.72023	0.0636008	0.80449	0.901177
Pex19	3131	-0.028157	7.10948	0.0634886	0.804595	0.901177
Chrna7	2091	-0.0551342	3.01367	0.0634862	0.804599	0.901177
Ankrd27	4953	0.0302808	5.92518	0.063413	0.804709	0.901224
Anapc10	2802	0.0417456	4.29628	0.0633793	0.80476	0.901224
Ccdc47	3268	0.0321369	6.80573	0.0631587	0.805092	0.901529
Gm4285	1363	0.0665514	1.22371	0.0629328	0.805433	0.901844
Nrbf2	1789	-0.0388063	3.74958	0.062889	0.8055	0.901852
Mbtps1	4374	-0.0309371	8.80698	0.0624389	0.806182	0.902548
Rps6kb2	1491	-0.0413324	4.89531	0.0623019	0.80639	0.902714
Mef2a	5843	-0.0352002	7.1997	0.0621967	0.80655	0.902769
Zfp954	2037	0.0388208	3.58541	0.0621853	0.806567	0.902769
Zfp715	4190	0.0383586	5.59886	0.0621421	0.806633	0.902769
Pmepa1	4531	-0.0425319	5.47723	0.0621003	0.806696	0.902769
Mgmt	819	0.055089	3.57298	0.0620463	0.806779	0.902769
Zfp280b	4874	0.0310153	6.15663	0.0620342	0.806797	0.902769
Hps1	2754	-0.0457234	4.28619	0.0615193	0.807583	0.903581
Far2	3397	0.101697	1.45637	0.0614516	0.807687	0.90363
Zfp57	3228	0.0422415	6.10475	0.0612226	0.808038	0.903956
Gdi1	2657	-0.0319618	7.34491	0.0610944	0.808234	0.904109
Styx	4258	0.0673365	3.87909	0.0609629	0.808479	0.904277
Vsig10l	3443	0.0453553	2.57038	0.0609188	0.808504	0.904277
Adat1	3159	-0.0316925	4.30617	0.0608169	0.808661	0.904386
Zfp729a	5179	-0.0538049	4.85165	0.0605241	0.809129	0.904699
Hist1h2ak	536	0.240599	-0.840447	0.0605649	0.809135	0.904699
D830031N03Rik	8311	0.0952899	5.8489	0.0606771	0.809172	0.904699
Gulo	2265	0.0752492	1.04459	0.0604323	0.809254	0.904699
Glt1d1	1559	0.0635632	2.61349	0.0604008	0.809303	0.904699
Crcp	1470	0.0321337	4.35081	0.0602967	0.809463	0.904699
Slc12a7	5130	0.0302856	7.2334	0.0602834	0.809484	0.904699
Hcfc1r1	1243	0.0493282	4.99047	0.060257	0.809525	0.904699
Engase	3922	0.049147	3.61335	0.0602556	0.809527	0.904699
Amz2	3082	0.0281419	6.34371	0.0602473	0.80954	0.904699
Uba6	5087	0.0598328	6.67049	0.0601236	0.809849	0.904959
Kcnn4	2037	-0.142186	0.677785	0.0600598	0.809893	0.904959
Mir6236	123	0.18878	8.75648	0.0605836	0.810054	0.905072
Khdrbs3	1893	-0.0577841	5.2653	0.059917	0.810115	0.905073
Kifc2	3143	0.0349651	4.15422	0.0598127	0.810214	0.905117
Tmem251	1205	-0.0535658	3.01159	0.0597673	0.810284	0.905129
Caskin2	4722	0.0437489	6.44168	0.0596876	0.810408	0.905164
Gtpbp2	2966	-0.0304841	6.09657	0.0596698	0.810436	0.905164
Adgrb2	5497	-0.0565029	5.38798	0.0596352	0.810552	0.905227
Mtmr1	4634	0.0396835	4.59144	0.0594513	0.810776	0.905348
Mrm1	2477	0.0363687	4.00942	0.0594488	0.81078	0.905348
Chkb	1922	0.110422	0.2831	0.0592953	0.811019	0.905548
Cpq	2013	-0.0351025	5.47308	0.0592181	0.81114	0.905616
9430015G10Rik	2660	-0.0291724	5.76304	0.0590813	0.811353	0.905646
Hist1h2ah	522	-0.175008	-0.449849	0.0590943	0.811387	0.905646
Fars2	1896	0.0328254	4.71248	0.0590327	0.811429	0.905646
Ppp6r1	3793	-0.0351214	7.4787	0.0590224	0.811445	0.905646
Far1os	893	0.114605	0.56355	0.0589802	0.811511	0.905646
Rhbdl1	1543	0.0703065	2.20963	0.0589705	0.811527	0.905646
Slc25a38	1581	-0.0443469	4.38167	0.058903	0.811632	0.905697
Nedd8	602	0.0402046	6.36976	0.0588451	0.811723	0.905727
C920006O11Rik	1447	0.0605815	2.28726	0.0588092	0.811779	0.905727
M6pr	2222	0.0276624	6.89248	0.0587485	0.811874	0.905766
Anks6	3552	0.0522217	3.66942	0.0585214	0.812231	0.906097
Cacng7	828	-0.0853236	3.41986	0.0583946	0.812531	0.906291
Ccr1	2831	-0.0866145	0.101543	0.0583204	0.812547	0.906291
Unc119b	3643	0.0318049	6.22672	0.0582965	0.812584	0.906291
Sccpdh	1922	-0.0377011	5.72864	0.0582366	0.812679	0.906329
Yars2	1587	0.0377473	4.81653	0.0581843	0.812761	0.906354
Tlcd1	1691	-0.0428664	3.7509	0.0580458	0.81298	0.906439
Ilkap	1368	0.0289478	6.15049	0.0580334	0.812999	0.906439
Dctn2	1925	-0.033966	7.3541	0.0580221	0.813017	0.906439
Anapc7	2750	-0.0249445	6.43695	0.0579604	0.813114	0.906481
Ralgps1	6308	0.0460387	4.43984	0.0577469	0.813452	0.90679
Aif1	875	-0.0942967	0.052433	0.0575933	0.813695	0.906854
Pofut1	5603	0.024512	6.70646	0.0575492	0.813765	0.906854
Rgs4	2941	0.0936428	0.0266913	0.0575309	0.813794	0.906854
Gnaz	2435	-0.0653544	2.91946	0.0575295	0.813796	0.906854
Memo1	1499	0.0308255	5.6994	0.057521	0.81381	0.906854
Kctd11	2722	-0.0428896	3.72901	0.0574418	0.813935	0.906927
Polr1d	1689	-0.0347244	5.94101	0.0572407	0.814255	0.907216
Snora64	117	-0.1138	-0.0621417	0.0571832	0.814346	0.907238
Gm2027	3025	-0.0660329	1.96698	0.0571297	0.814431	0.907238
Tbc1d25	2648	0.0331989	4.45685	0.0570283	0.814593	0.907238
Chd7	11306	0.0415287	5.31881	0.0570043	0.814631	0.907238
Btbd8	1134	0.0806821	1.42003	0.057003	0.814633	0.907238
Rnf125	1334	-0.0974924	2.09612	0.0569797	0.814731	0.907238
Tbc1d17	2601	-0.0369716	5.56586	0.0569157	0.814772	0.907238
Nxf2	2464	0.0684794	0.527888	0.0568466	0.814882	0.907238
Strn3	4164	-0.0424932	7.12754	0.0567696	0.815005	0.907238
Polm	2925	0.0424787	3.96977	0.0567532	0.815031	0.907238
Wdr73	2587	0.0281386	5.28488	0.0567379	0.815056	0.907238
Tyw5	1438	-0.0365009	3.68097	0.0567196	0.815085	0.907238
Impdh2	1625	0.0322036	5.58728	0.0566846	0.815141	0.907238
Pgls	1167	0.0700365	5.69056	0.0567513	0.815211	0.907238
Abhd17b	2475	-0.0514484	4.98326	0.0566379	0.815232	0.907238
Zswim8	6073	-0.0351565	7.51259	0.0566077	0.815264	0.907238
Tmem123	2870	0.0368319	7.19856	0.0565885	0.815295	0.907238
Fance	2016	-0.0456092	4.69377	0.0564767	0.815474	0.90737
Ccnb1ip1	1508	0.0986764	0.590741	0.0563224	0.815721	0.907514
Rhbdd1	3758	-0.0357031	3.75245	0.0563211	0.815723	0.907514
