## Extended_Data_Tables_1-11 for "Complete male-to-female sex reversal in XY mice lacking the *miR-17∼92* cluster": Extended_Data_Tables_1-11.xlsx (part 6 of 8)

### Sheet: ED_Table_7 (continued)
Extended Data Table 7. Differential expression analysis between XY miR-17~92 KO gonads and XY control gonads at E12.5
Prox2	2682	-0.0500453	2.05548	0.0562253	0.815877	0.907585
Eif2s3x	3587	-0.0403584	6.01208	0.0562063	0.815907	0.907585
Cxadr	6951	-0.0439323	6.20237	0.0560774	0.816114	0.90772
Dnm3	7523	-0.0517405	2.78254	0.0560556	0.816149	0.90772
Polr2f	520	0.0486229	5.48475	0.0560256	0.816213	0.907725
Tspan2	4362	0.0403363	4.1659	0.0558591	0.816465	0.907738
Ahi1	5094	-0.0300767	4.46339	0.0558586	0.816466	0.907738
Fam131c	1460	-0.110798	0.224406	0.0558534	0.816475	0.907738
Pdlim4	1185	0.0517568	5.1676	0.0558321	0.816525	0.907738
Gm5803	1165	-0.0544134	5.04918	0.0558515	0.816526	0.907738
Ldlrad3	3910	-0.0274775	5.66942	0.0556735	0.816765	0.907794
Mapk9	4754	-0.0256612	6.5869	0.0556634	0.816781	0.907794
Cdk3-ps	1427	0.0897906	0.346286	0.0556615	0.816784	0.907794
Gon4l	7584	-0.0262031	7.13351	0.0556079	0.81687	0.907794
Ranbp9	3064	0.0280098	6.36736	0.0555905	0.816898	0.907794
Dusp19	1463	0.0376848	3.61516	0.0555672	0.816936	0.907794
Shcbp1l	2045	0.100661	0.388788	0.0553869	0.817228	0.907975
Champ1	4013	-0.0248695	6.87001	0.0553649	0.817263	0.907975
Gm1141	2148	-0.152893	1.74873	0.0554352	0.817398	0.907975
Suv420h2	2235	-0.034771	5.95111	0.0552547	0.817442	0.907975
Mff	1865	0.0284746	6.46559	0.0552335	0.817476	0.907975
Usp39	2237	-0.033266	5.72007	0.0552247	0.81749	0.907975
Wdr61	1331	-0.0278038	6.09175	0.0552063	0.81752	0.907975
Zfr	4596	0.0303988	8.06348	0.0551185	0.817662	0.908066
Plrg1	1771	-0.0258105	6.40846	0.0548395	0.818115	0.908473
Fam103a1	1423	-0.044031	4.76179	0.0547823	0.818209	0.908473
Slc15a4	2706	-0.0300462	4.7223	0.0547509	0.81826	0.908473
Dynlt1b	770	-0.102651	4.21582	0.0549114	0.818269	0.908473
Osbpl5	4085	-0.0369426	5.63287	0.0546666	0.818397	0.908548
Zfp418	2700	-0.0468631	2.57616	0.0545429	0.818598	0.908633
Kansl3	4663	0.0249411	7.04923	0.0544988	0.81867	0.908633
Taf5	3258	0.0390721	5.40216	0.0544977	0.818672	0.908633
Tfam	3918	0.0292094	6.35278	0.054472	0.818714	0.908633
Pknox1	4460	0.0297953	5.9521	0.0542663	0.81905	0.908875
Lrrk2	8230	0.0520927	4.23405	0.0542647	0.819053	0.908875
9130221H12Rik	1542	0.0411075	3.40313	0.054034	0.819431	0.909228
Cdh24	2728	-0.0394069	4.6229	0.0539224	0.819614	0.909352
Vkorc1l1	4919	0.0297883	6.6911	0.0538559	0.819723	0.909352
Chaf1b	1913	-0.025607	5.64757	0.0538555	0.819723	0.909352
Tpr	7550	-0.0323336	8.60513	0.0537829	0.819843	0.909418
Atp6v1b2	2741	0.0243904	7.13947	0.0537389	0.819915	0.909424
Sap18	3458	0.0361518	4.44943	0.0537064	0.819968	0.909424
Snx4	2442	-0.0269512	6.65746	0.0535148	0.820284	0.909707
Pramel1	2440	0.0742292	2.54493	0.0534192	0.820441	0.909815
Csnk1a1	2013	0.0352047	8.36695	0.0533109	0.82062	0.909854
Homer3	2445	-0.0377667	5.45551	0.0532913	0.820652	0.909854
Mtfr1	3099	0.0259648	5.77719	0.0532569	0.820709	0.909854
3110009E18Rik	1089	0.0696471	1.34082	0.0532516	0.820718	0.909854
Dgcr8	4225	-0.0376078	6.83039	0.0532073	0.820791	0.909869
Rpl13a	1026	0.0415897	9.55112	0.0531554	0.820877	0.909897
Ankrd46	2480	-0.0242756	6.48631	0.0530993	0.820969	0.909928
Anxa3	1597	-0.0370785	4.96018	0.0530659	0.821025	0.909928
Nlrp9b	3344	0.210594	-0.444589	0.0530507	0.821161	0.910011
Ptp4a2	3505	0.030742	8.44395	0.0529184	0.821269	0.910065
Csf2ra	1849	-0.0566309	4.66851	0.0528432	0.821452	0.910156
Ube2j2	3622	-0.130573	3.00057	0.052956	0.821472	0.910156
Cdk8	2586	-0.0286213	6.10585	0.0526819	0.821661	0.910299
Epb4.2	3472	-0.0780212	2.01917	0.0524735	0.822008	0.910577
Zfp7	2754	0.0286401	4.69062	0.052429	0.822082	0.910577
C1qbp	1165	0.0373205	6.99943	0.0524222	0.822093	0.910577
Mageb4	2401	-0.0670552	1.85758	0.0523363	0.822236	0.910642
Dyrk2	2137	-0.0480695	4.43727	0.052315	0.822272	0.910642
Pkn2	6207	0.0380881	7.28144	0.0521165	0.822603	0.910816
Smap2	2905	0.0255419	5.55322	0.0521002	0.822631	0.910816
Meaf6	1382	-0.0257564	5.27455	0.0520817	0.822662	0.910816
Sfi1	4025	0.0330024	5.13297	0.0520763	0.822671	0.910816
Bag4	4797	-0.034364	5.9557	0.0519298	0.822916	0.91102
Nup54	2332	0.0370389	5.88414	0.0518743	0.823008	0.911057
Tmed5	3751	0.0566316	5.72611	0.0518193	0.823185	0.911185
Polr3e	4234	0.0287687	6.12414	0.0515647	0.823528	0.911415
Alcam	4959	0.0412481	8.16987	0.0515287	0.823588	0.911415
Eldr	1810	0.0441366	2.77109	0.0515243	0.823596	0.911415
Dock3	9063	0.0992172	3.07097	0.0515653	0.823686	0.911415
Rpl29	710	-0.0579141	7.78291	0.0515304	0.823694	0.911415
Rnf216	4671	-0.0279872	7.08915	0.0513428	0.823901	0.911575
Ttc22	2535	0.0682077	1.40552	0.0512165	0.824114	0.911575
Cnih4	3268	0.032277	5.33631	0.0512051	0.824133	0.911575
Prps1l3	4006	-0.0355003	6.83966	0.0511965	0.824148	0.911575
Rhbdd2	4171	0.0283763	5.00655	0.0511822	0.824172	0.911575
Tmx3	4611	-0.0476612	6.90545	0.0511982	0.824201	0.911575
Rdh14	1472	0.0372149	4.07067	0.0510267	0.824434	0.911766
Rb1cc1	7046	0.0370609	6.65716	0.0509806	0.824512	0.911786
Gltscr1l	6579	0.0348796	5.19103	0.0508943	0.824658	0.91183
Zfand2b	1299	-0.0417145	3.77509	0.0508857	0.824673	0.91183
Slfn8	4011	0.0760092	-0.128162	0.0508101	0.8248	0.911904
Tmc8	2908	-0.0559554	2.17175	0.050698	0.82499	0.911985
Csf1r	3875	-0.0422496	3.88306	0.0506821	0.825017	0.911985
Gm16973	2171	0.0408002	3.36956	0.0506457	0.825079	0.911985
Mgat5b	4254	0.0844057	0.610242	0.0506248	0.825114	0.911985
Tm9sf3	6144	-0.0409856	8.26937	0.050554	0.825235	0.912051
Ndufa1	493	-0.0589043	4.7198	0.0505383	0.82534	0.9121
Copb1	3315	0.0276438	7.70064	0.0504179	0.825466	0.912173
Cdv3	4552	-0.0315388	8.44141	0.050374	0.825541	0.912189
Jph3	3903	0.0737309	0.658024	0.0501693	0.825889	0.912497
Gtf2h5	1171	-0.0331266	5.5683	0.0501369	0.825944	0.912497
D3Ertd254e	6625	-0.0348248	5.37006	0.0501038	0.826001	0.912497
Rnf20	4312	0.0243073	6.83897	0.0500123	0.826157	0.912601
Med12	8447	0.041792	6.86181	0.0499779	0.826216	0.912601
Mospd1	2247	-0.0399063	4.3679	0.0498908	0.826365	0.912646
Ifrd1	1816	0.0356685	5.31563	0.049883	0.826378	0.912646
Trim8	3241	0.0496009	6.02217	0.04971	0.826733	0.912972
Aldoa	1824	-0.0361994	9.15971	0.0495544	0.826941	0.913066
C1qtnf9	1903	-0.0963791	0.567122	0.0495238	0.826993	0.913066
Ooep	1207	-0.0605128	2.76391	0.0495202	0.826999	0.913066
D630003M21Rik	5109	-0.0655581	3.38059	0.0492406	0.827502	0.913554
Ralb	2277	-0.0277423	6.89054	0.0490609	0.82779	0.913766
Itpr3	8990	-0.0370252	6.42475	0.0490461	0.827815	0.913766
Redrum	2228	-0.13813	-0.412633	0.0490172	0.827879	0.91377
Lats1	7215	0.0350567	6.55526	0.048873	0.828114	0.91383
Ift140	5804	-0.0260575	6.55447	0.0488197	0.828206	0.91383
Catsper2	2247	0.0662144	1.70251	0.0488153	0.828214	0.91383
Mcf2l	5512	0.029714	4.33645	0.0488136	0.828216	0.91383
4930506C21Rik	975	-0.0808996	0.525495	0.0487867	0.828263	0.91383
Snrpg	393	0.0498529	4.47918	0.0487714	0.828297	0.91383
Tesk1	3620	-0.0437341	5.80532	0.0487053	0.828419	0.913898
Hnrnpk	3032	-0.0274034	9.12999	0.0485942	0.828596	0.913987
Jtb	1103	0.0348893	4.85855	0.0485494	0.828674	0.913987
Cap2	3658	-0.0437573	3.92473	0.0485457	0.82868	0.913987
R74862	3889	-0.0536754	2.43223	0.0484943	0.82877	0.914018
Dcbld2	6487	-0.0256901	7.02834	0.0484408	0.828862	0.914054
Slc25a3	1512	-0.0299671	8.62597	0.0483173	0.829077	0.914206
Strip1	3231	0.0246749	6.25266	0.0482917	0.829122	0.914206
Mon1b	5170	0.0263969	4.8804	0.0482321	0.829225	0.914254
1810024B03Rik	1266	0.0960376	0.228327	0.0481856	0.829306	0.914276
Mob3a	2647	-0.0287111	5.40418	0.0481246	0.829412	0.91432
Des	3065	0.0540471	4.36082	0.0481115	0.829467	0.91432
Eif3i	1109	0.0277704	7.42427	0.0479548	0.829708	0.914475
Tmbim4	808	0.0320024	4.15915	0.0479434	0.829728	0.914475
Btaf1	8509	0.038571	6.71976	0.0478757	0.829847	0.914539
Casp8ap2	6804	-0.0398308	6.7823	0.0476786	0.830191	0.914813
Sub1	3321	-0.0272758	7.81559	0.0476318	0.830273	0.914813
Pomp	734	-0.0379329	6.49789	0.0476295	0.830277	0.914813
Slc4a1	4550	0.0685627	5.36125	0.0476702	0.830388	0.914868
Klhdc8b	2953	-0.0418191	4.98177	0.047479	0.830541	0.914933
Hmga1	2046	-0.171584	1.42121	0.0475813	0.830613	0.914933
H13	9936	0.0276794	6.74688	0.0473921	0.830694	0.914933
Mir703	109	0.162777	1.82854	0.04748	0.83079	0.914933
Stk32c	2279	-0.0552263	1.23436	0.0473292	0.830804	0.914933
Zmat1	3503	-0.0330647	4.43265	0.0473028	0.830851	0.914933
Banp	5498	0.0295818	5.59287	0.0472914	0.830871	0.914933
2610020C07Rik	2156	-0.0491058	2.00488	0.0471801	0.831067	0.91499
Ccdc150	3807	0.122638	0.594348	0.0472108	0.831067	0.91499
Lrrc75a	1984	-0.0360467	4.93922	0.0471233	0.831167	0.91499
Rnf14	3517	0.0238272	6.3726	0.0470707	0.831259	0.91499
Cnot10	2983	-0.0221103	6.7906	0.0470644	0.83127	0.91499
Agpat3	3439	0.0275463	5.60826	0.0470515	0.831293	0.91499
Zfp948	2597	-0.0326055	4.46473	0.0470211	0.831347	0.91499
1500004A13Rik	3629	-0.0557635	2.36046	0.0469474	0.831477	0.915022
Nudt7	3174	0.0434129	2.91495	0.046922	0.831522	0.915022
Tefm	1287	0.0316765	4.03375	0.0469016	0.831558	0.915022
Pcif1	2752	-0.0340744	6.02178	0.046867	0.831619	0.915023
Mfap2	1139	0.052127	7.23222	0.0468538	0.831722	0.91507
Pi16	2245	0.11796	-0.303776	0.0467412	0.831841	0.915134
Msh6	4263	-0.0357711	8.23986	0.0464313	0.83239	0.915672
Tmem159	1411	-0.0350252	3.70328	0.0463105	0.832605	0.915803
Hspa9	3042	-0.0290175	9.07677	0.0462957	0.832631	0.915803
Grpel1	3338	-0.0271454	6.0764	0.0462583	0.832698	0.91581
Atat1	2483	-0.0279766	5.49714	0.0460467	0.833075	0.916158
Phpt1	583	-0.0377987	5.86853	0.0458837	0.833366	0.916411
Wdfy2	2011	0.0607753	4.02858	0.045789	0.833597	0.916539
Tmem107	1265	-0.039253	3.17527	0.0457421	0.833619	0.916539
Herc3	4729	0.0432079	5.25313	0.0457167	0.833664	0.916539
Adam9	4039	0.0278457	6.11945	0.0456496	0.833784	0.916558
Etfb	904	-0.0374512	6.42358	0.0456393	0.833803	0.916558
Aspscr1	1871	0.0380261	6.02586	0.0453734	0.83428	0.916976
Ist1	2342	-0.0224756	6.9337	0.0453598	0.834304	0.916976
Naprt	1890	-0.069824	2.19742	0.045234	0.83453	0.917158
Rasgef1a	3236	-0.105069	-0.186448	0.0451246	0.834728	0.917308
Wdr48	3821	0.0278502	6.92595	0.0450398	0.83488	0.917324
Pfn2	2020	-0.0302923	6.57723	0.0449798	0.834989	0.917324
Srrd	1111	0.0446037	3.04716	0.0449551	0.835033	0.917324
Rprd1b	4603	0.0239496	6.08226	0.0449144	0.835107	0.917324
Uspl1	3934	0.0233977	6.36383	0.0448923	0.835147	0.917324
Aptx	5747	0.0235472	5.00924	0.0448759	0.835176	0.917324
Trappc12	4259	-0.0223869	6.08483	0.0448364	0.835248	0.917324
Usp47	5600	0.0260815	8.09094	0.0448153	0.835286	0.917324
Prdm4	4024	0.0261959	6.16014	0.0448138	0.835289	0.917324
Naa25	3105	-0.0376835	5.97113	0.0447544	0.835396	0.917375
5430405H02Rik	1509	0.0557981	1.37751	0.0445131	0.835833	0.917712
Rps9	703	0.0355989	9.57355	0.0444999	0.835857	0.917712
Hmgn1	1200	0.0362545	8.76805	0.0444826	0.835889	0.917712
Mapkap1	3530	0.021713	6.44663	0.0444511	0.835946	0.917712
Mrps16	566	0.0366453	5.09313	0.0443974	0.836044	0.917753
Elf3	2000	0.0486999	2.86739	0.0441783	0.836442	0.918024
Zfp35	3033	-0.0295477	5.2669	0.0441676	0.836462	0.918024
Syt3	2498	0.0842306	-0.13049	0.0441214	0.836546	0.918024
Slc9a3r2	2257	-0.0414429	6.14768	0.0440976	0.836604	0.918024
Ftsj2	1443	0.0370904	3.53889	0.0440535	0.83667	0.918024
Tm9sf2	3062	0.0317671	7.72178	0.0440403	0.836694	0.918024
Rbm6	3989	-0.0246695	7.00376	0.0440282	0.836716	0.918024
Ccpg1os	708	0.0478691	2.52219	0.0439501	0.836859	0.918073
Nol4l	6523	0.0224371	6.81967	0.043937	0.836883	0.918073
1700020L24Rik	931	-0.0542856	3.34644	0.0438005	0.837132	0.918202
Eif4ebp2	1786	-0.0360721	6.46607	0.0437732	0.837182	0.918202
Pld4	1978	0.0655885	1.43303	0.0437731	0.837182	0.918202
Pou2f2	3436	0.0707719	0.0850588	0.0437386	0.837246	0.918205
Mrpl50	2103	0.0302179	6.04125	0.0436797	0.837354	0.918256
Mpped1	3255	-0.119894	1.40012	0.0437019	0.837429	0.918272
Chchd6	1126	0.0403955	3.97365	0.0435544	0.837583	0.918326
C1d	2957	0.0373206	6.03127	0.0435456	0.8376	0.918326
Vwa9	3215	0.0224265	5.63819	0.0434037	0.83786	0.918545
Ep400	10798	0.0363023	8.2487	0.0433452	0.837968	0.918574
Prmt5	2641	-0.021925	7.0442	0.0433069	0.838038	0.918574
Mctp1	4289	0.0835794	0.673183	0.0432903	0.838069	0.918574
Trpm7	7145	0.0388571	7.92641	0.0431589	0.838311	0.918661
Mier1	5031	-0.037839	7.00733	0.0431519	0.838324	0.918661
Gm16907	2764	-0.0484814	1.46274	0.0431483	0.838331	0.918661
Mrpl24	949	0.0246999	5.77704	0.0429407	0.838714	0.919015
Ttll12	3770	0.0293383	6.95578	0.0428401	0.8389	0.919069
Ndufa6	560	-0.0353572	6.02936	0.0428194	0.838939	0.919069
Txlng	5686	-0.0419782	5.33547	0.0428138	0.838949	0.919069
Gm3258	710	0.039859	4.3423	0.0427824	0.839007	0.919069
Cdc5l	2993	-0.0238891	6.44483	0.0427081	0.839145	0.91913
Gal3st1	2043	-0.087483	0.543059	0.0426714	0.839213	0.91913
Rhox2a	783	-0.0645429	2.16075	0.0426541	0.839245	0.91913
Sap30bp	2086	-0.0226795	5.70527	0.0425703	0.839401	0.919234
Dcdc2b	864	0.0481239	3.4121	0.0424724	0.839583	0.919366
Tmem135	3693	0.0385457	5.2193	0.0424308	0.83966	0.919385
BC005561	5181	0.0726732	4.75559	0.0422751	0.840167	0.919849
Ascc3	7477	0.0351494	6.01647	0.0421378	0.840206	0.919849
Pola1	5347	0.0355447	6.86537	0.0421038	0.84027	0.919852
Mtfmt	2042	0.0269276	4.0318	0.0420144	0.840437	0.919888
BC031361	4197	-0.0496364	2.19184	0.0420095	0.840446	0.919888
Wdhd1	4174	-0.0315061	6.74707	0.0419888	0.840485	0.919888
Rad1	4678	-0.0288636	4.56983	0.0419323	0.840591	0.919936
Edc3	3342	0.020777	6.24327	0.0418821	0.840685	0.919936
Zfp397	5486	0.0340307	6.81197	0.0418247	0.840793	0.919936
C030039L03Rik	4737	0.0453832	2.88484	0.0418075	0.840825	0.919936
Tead1	9962	-0.0360645	7.8249	0.0417939	0.84085	0.919936
Tapt1	3489	0.0277863	5.49251	0.0417635	0.840907	0.919936
Gpx8	1016	0.0401862	6.09549	0.0417453	0.840955	0.919936
Slc31a1	3744	0.025183	6.2465	0.0416987	0.841029	0.91995
Slc25a51	4437	0.0222781	7.24647	0.0416201	0.841177	0.920045
Ubiad1	2970	0.0260247	5.2768	0.0415014	0.8414	0.920216
4933404O12Rik	3970	0.040178	3.26812	0.041443	0.84151	0.920216
Cd82	2077	0.0372442	5.5678	0.0414142	0.841564	0.920216
Tns1	9968	0.0288581	7.95197	0.0414073	0.841577	0.920216
Csl	1954	0.0660933	1.49121	0.041249	0.841876	0.920476
Tmem240	1378	0.145855	-0.188949	0.0411594	0.842099	0.920654
Gnaq	5634	-0.0305023	6.98775	0.0409933	0.84236	0.920715
Zbed6	5007	0.0755348	7.11036	0.0411191	0.842363	0.920715
Msantd2	2291	0.0262646	5.48872	0.0409502	0.842441	0.920715
Hsdl2	2714	0.024442	5.1367	0.0409254	0.842488	0.920715
B230307C23Rik	1247	0.0446529	2.93179	0.0409079	0.842522	0.920715
Lsm7	468	-0.0563275	2.4465	0.0408387	0.842653	0.920715
Wdr70	2151	0.0260714	4.23106	0.0408137	0.8427	0.920715
Cxx1b	1232	-0.0442377	5.59744	0.0407951	0.842776	0.920715
Fhad1	4505	0.104593	-0.331395	0.0407422	0.842836	0.920715
Dnph1	1106	-0.0366047	4.12969	0.040695	0.842926	0.920715
Rnf112	3098	-0.0783833	1.44154	0.040644	0.843023	0.920715
Dnm3os	7928	0.0579238	5.75632	0.0406965	0.843064	0.920715
Rps15a-ps4	697	0.0478489	4.80016	0.0406477	0.843064	0.920715
Smad1	3046	-0.0285948	4.86979	0.0405968	0.843113	0.920715
Smc3	4851	0.029011	8.32668	0.0405935	0.843119	0.920715
Gps1	2071	-0.0276823	5.26565	0.0405875	0.843131	0.920715
Layn	1786	-0.0339556	3.31239	0.0404993	0.843299	0.920825
Zfp579	2159	0.0533741	4.97063	0.0404389	0.843487	0.920825
Msl3	3338	0.0232352	5.75868	0.0403915	0.843504	0.920825
Topaz1	4969	-0.0565098	1.21994	0.0403792	0.843528	0.920825
Tysnd1	2286	-0.0470964	4.73633	0.0403905	0.843535	0.920825
Serpinb9b	1929	0.135466	0.447674	0.0402354	0.843872	0.921126
Emp3	972	0.0425214	5.70452	0.0401387	0.844017	0.921203
Hs1bp3	2958	0.0268341	5.29513	0.0400982	0.844065	0.921203
Dph5	1567	-0.0337868	3.52559	0.0400524	0.844153	0.921233
Pafah1b2	4241	0.0275601	7.77923	0.039928	0.844392	0.921427
Exoc1	3396	-0.0240288	5.79362	0.039868	0.844507	0.921459
Cd27	1576	0.116481	-0.530998	0.0398396	0.844562	0.921459
Herc4	4043	-0.0262927	6.51905	0.0397921	0.844653	0.921459
Tatdn1	1366	-0.0344639	3.544	0.0397856	0.844666	0.921459
Smim4	1355	0.0506424	2.46995	0.0397258	0.844781	0.921518
Ep300	8749	-0.0360666	7.82179	0.0396522	0.844923	0.921559
Twf2	1594	-0.0343251	5.49641	0.0396296	0.844967	0.921559
Gm867	1228	0.081608	0.317048	0.0396116	0.845001	0.921559
Fubp1	6491	0.0295787	8.5999	0.0395491	0.845122	0.921624
Psme1	977	-0.0296788	6.69468	0.0394675	0.845279	0.921729
Med7	2574	0.0326521	5.14806	0.0393906	0.845428	0.921825
Pcdhb4	3719	0.0525699	1.25777	0.0392036	0.84579	0.922107
Rrp7a	1950	-0.025446	5.37756	0.039194	0.845809	0.922107
Ate1	5356	-0.026491	6.10687	0.039109	0.845974	0.92222
Fastkd2	3205	-0.0292811	5.21222	0.0390511	0.846086	0.922225
Smox	2262	-0.0302399	4.73486	0.0390438	0.846101	0.922225
Zmat2	2257	0.0286982	6.8777	0.0389668	0.84625	0.922322
Tsnax	2391	-0.0233696	6.83349	0.0388306	0.846516	0.922544
Gfra4	1499	0.0534567	2.12295	0.0387988	0.846578	0.922546
Lrp10	3012	-0.0303345	5.92661	0.038765	0.846644	0.922551
Pigl	1657	0.0268473	3.90251	0.0385156	0.847131	0.923015
Gtf3c5	2823	-0.0211803	6.00847	0.0383368	0.847481	0.92333
Capza2	1986	-0.0333905	7.25622	0.0382244	0.847702	0.923495
Zbtb33	5122	-0.0388823	6.16334	0.0381489	0.847863	0.923495
Kbtbd4	2393	0.022438	5.20406	0.0381358	0.847876	0.923495
Cep250	7982	-0.0277561	6.83099	0.0380854	0.847976	0.923495
Herpud2	2744	-0.0260005	5.39593	0.0380727	0.848001	0.923495
Vrk3	1752	-0.0276649	5.3528	0.0380481	0.848049	0.923495
Rassf9	2118	-0.0711099	1.57195	0.0380426	0.84806	0.923495
Cad	7137	-0.0356049	8.29665	0.0376754	0.848785	0.924129
Fam35a	3452	0.0338069	3.94484	0.0376641	0.848807	0.924129
Atpaf1	2330	-0.0363341	3.24243	0.0376546	0.848826	0.924129
Yif1a	1493	-0.0286572	4.76717	0.0375413	0.849051	0.924307
Gid8	5193	-0.0204146	6.8444	0.0374338	0.849264	0.924473
Agpat6	3944	-0.0219506	6.97356	0.0373241	0.849482	0.924552
2410002F23Rik	1982	-0.0247572	6.72048	0.0373181	0.849494	0.924552
Atl1	2818	0.0412995	2.83326	0.0372948	0.849541	0.924552
Dedd	2733	-0.0213145	5.55411	0.0372482	0.849633	0.924552
1700030K09Rik	2427	0.0285995	4.3005	0.0372437	0.849642	0.924552
Dbn1	3047	0.03242	7.43723	0.0371427	0.849844	0.924609
Ide	4964	0.0281581	7.15194	0.0371291	0.849871	0.924609
Eid2b	2424	-0.0356359	4.11085	0.0371251	0.849879	0.924609
Nr4a2	3347	-0.0387957	2.3321	0.0370924	0.849944	0.924613
Chpf2	3717	-0.0317254	5.22947	0.0369031	0.850322	0.924958
C330018D20Rik	2413	-0.03463	4.15595	0.036837	0.850455	0.924985
Snx22	2555	-0.0474821	1.96727	0.036801	0.850527	0.924985
Mapk1	5700	-0.0255409	8.2705	0.0367802	0.850569	0.924985
S1pr2	2815	0.0237788	5.82981	0.0367687	0.850592	0.924985
Qdpr	1394	0.0269606	6.36763	0.0367107	0.850708	0.925045
Zfp444	4331	-0.0387212	4.95602	0.0366158	0.850899	0.925184
Timm10	666	-0.0313959	3.93462	0.036586	0.850959	0.925184
Hs2st1	4811	-0.0246277	6.47543	0.0365037	0.851124	0.925276
Wasf2	4088	0.0296054	7.39572	0.0364676	0.851197	0.925276
Nvl	3060	0.0266143	6.73169	0.0364524	0.851227	0.925276
Tmem9b	1685	0.0326276	4.03159	0.0363807	0.851372	0.925367
0610037L13Rik	1551	0.0243382	5.14083	0.036334	0.851466	0.925403
Piwil4	2637	0.104965	0.588635	0.0362079	0.851753	0.925648
Nol7	1811	-0.0286362	5.58311	0.0360922	0.851955	0.925801
Rpl18	679	0.0454154	7.08926	0.036065	0.85208	0.925845
Kmt2b	8484	-0.0301368	7.43424	0.0359808	0.852181	0.925845
Hipk3	7496	0.0325841	7.35575	0.0359542	0.852235	0.925845
Smyd3	3761	0.0258823	4.33201	0.0359514	0.85224	0.925845
Tspyl2	2758	0.0259153	5.98406	0.0358941	0.852357	0.925887
Tyrobp	566	-0.0445179	1.81078	0.0358718	0.852402	0.925887
Fastkd5	3164	-0.0278667	4.51726	0.0357118	0.852727	0.926174
Sugct	1724	0.0625411	0.335963	0.0356529	0.852847	0.926237
Scnm1	872	-0.0342138	4.50121	0.035554	0.853049	0.926297
Celf1	7965	0.0265074	8.24971	0.0355269	0.853104	0.926297
Zfp511	1100	0.0357321	3.50802	0.0354979	0.853163	0.926297
2310010J17Rik	538	0.0517231	1.34155	0.0354841	0.853191	0.926297
Rps19bp1	830	-0.0384006	4.14803	0.0354573	0.853246	0.926297
Ccdc172	1086	0.0880046	1.39937	0.0354376	0.853318	0.926297
Cggbp1	4320	-0.0297213	7.8669	0.0353672	0.853431	0.926297
Tmem186	2878	-0.0218695	5.15145	0.0353343	0.853498	0.926297
C330007P06Rik	3339	-0.0276485	5.44946	0.0353312	0.853504	0.926297
Foxn2	5084	0.0448619	5.80815	0.0353578	0.853515	0.926297
Taf10	757	-0.0722773	4.47785	0.0353204	0.853723	0.92641
Tnfrsf1b	4913	-0.0411134	2.49014	0.0352023	0.853768	0.92641
1700012D01Rik	695	-0.0722958	0.222723	0.0351853	0.853803	0.92641
Armc2	4865	0.0515058	1.79042	0.0348886	0.854413	0.926966
Akt1	2690	-0.0260237	8.47881	0.0348765	0.854438	0.926966
Gtf2a1	5806	0.0315201	6.90797	0.0347245	0.854752	0.927239
Pex6	3200	0.0359229	6.31399	0.034574	0.855076	0.927512
Rap1gap2	6410	-0.0332974	3.40933	0.0345438	0.855126	0.927512
Cyp2u1	2331	0.0867805	0.214746	0.0344506	0.855319	0.927655
Gabpb2	8687	0.0319058	7.35904	0.0343453	0.855537	0.927811
Fes	2762	0.033197	3.47317	0.0343218	0.855586	0.927811
Zbtb25	1777	-0.0266564	4.18671	0.0342493	0.855737	0.927891
Slc46a1	1974	0.0362784	3.80013	0.0342122	0.855814	0.927891
Ticam1	2830	-0.0334024	4.33234	0.0341704	0.855901	0.927891
Tnks2	6481	-0.0284441	9.08938	0.0341394	0.855966	0.927891
Utp11l	953	0.0233342	5.5112	0.0341389	0.855967	0.927891
Gm608	12607	0.0359426	6.45479	0.0340894	0.856082	0.92795
Mat2b	2258	0.0210256	6.37785	0.0339845	0.856289	0.927984
Fam169b	2821	0.0382367	2.52013	0.0339833	0.856291	0.927984
Itm2a	1632	-0.0319602	7.64782	0.0339803	0.856298	0.927984
Ankrd44	6140	0.0319928	4.13925	0.0339125	0.85644	0.928039
Epc1	4651	0.0213199	6.17568	0.0338969	0.856472	0.928039
Pomk	3601	0.0226665	4.89199	0.0337338	0.856814	0.928343
Myb	3777	0.0410854	3.11022	0.0335438	0.857213	0.928655
Atg16l1	3180	-0.0214649	5.30322	0.0335382	0.857225	0.928655
Gm1979	804	0.0893841	0.134813	0.0334453	0.85742	0.928734
Gm4944	4880	-0.0391278	3.56695	0.033445	0.857421	0.928734
C530005A16Rik	2436	0.079945	0.565003	0.0334137	0.857487	0.928735
Vps4a	2075	0.0192866	5.9545	0.0333828	0.857552	0.928735
Nhsl2	12971	0.0321228	6.18073	0.033357	0.857606	0.928735
Hn1l	2606	0.0234732	7.64431	0.0332694	0.857791	0.928855
Zfp341	3224	-0.0325581	3.04711	0.0332461	0.85784	0.928855
Srsf11	3192	0.0193337	7.82498	0.0331713	0.857998	0.928872
Kctd7	4266	-0.0301528	3.75579	0.0331705	0.858	0.928872
Arhgef9	5527	-0.0294471	4.68213	0.0331469	0.85805	0.928872
Dusp7	3212	-0.0423391	5.61149	0.033128	0.858143	0.928872
Hacd1	1008	-0.0425218	2.89313	0.0330935	0.858163	0.928872
Cdc123	1623	-0.0230096	6.50494	0.0330468	0.858262	0.928913
Wdr81	6909	0.0293986	5.27334	0.0330176	0.858324	0.928913
Rev1	4262	-0.0279494	5.6784	0.0329737	0.858417	0.928947
Smarca1	4055	0.025733	7.28994	0.0328162	0.858752	0.929159
Mrps30	1590	-0.0328064	5.35509	0.0328145	0.858755	0.929159
Cacnb4	8682	-0.0438656	2.54601	0.032795	0.858797	0.929159
Rpl41	449	-0.0445119	8.23169	0.0326549	0.859161	0.929461
Klhl4	3884	0.0548369	4.45343	0.0326398	0.859229	0.929461
Hiatl1	3472	0.0272256	6.44732	0.0325771	0.859261	0.929461
Hist1h4k	409	-0.085971	0.177797	0.0324652	0.8595	0.929487
Eif4enif1	4230	0.0207814	7.23128	0.0324487	0.859536	0.929487
Rapgef6	11963	-0.0294834	6.34274	0.0324479	0.859537	0.929487
Prmt7	2254	-0.0219474	6.38087	0.0324437	0.859546	0.929487
Mfsd4	4853	0.0373577	3.37182	0.0324221	0.859592	0.929487
Socs6	3210	-0.0292976	5.58707	0.032282	0.859893	0.929745
Atp5h	574	0.0400822	4.76529	0.0322335	0.860009	0.929804
Rrp1b	5077	-0.0209584	6.34802	0.0321386	0.860201	0.929876
Mmaa	2843	0.0270675	3.80271	0.0321302	0.860219	0.929876
Micu2	2310	0.0229772	6.70357	0.0320663	0.860356	0.929876
Chmp7	2706	-0.0193362	6.43384	0.0320608	0.860368	0.929876
Tubgcp4	4253	0.0295925	5.00596	0.0320388	0.860416	0.929876
Bcap31	1214	0.0265964	6.63007	0.0320254	0.860444	0.929876
Bod1	1402	-0.0225834	5.97629	0.0319581	0.860589	0.929966
Thumpd1	2688	-0.022833	6.56186	0.0318864	0.860744	0.930001
Znhit6	2813	0.0272135	5.28682	0.031886	0.860745	0.930001
Mr1	2509	0.031844	3.99634	0.0318373	0.86085	0.930048
Hnrnpa0	2678	-0.0482908	8.74791	0.0317242	0.861195	0.930354
Fam21	4297	0.0188527	7.07725	0.0315466	0.86148	0.930595
Murc	2044	-0.0615356	1.04834	0.0314759	0.861633	0.930695
Zkscan1	8261	0.0237474	6.74878	0.0314279	0.861738	0.930734
Arhgef10l	4664	-0.0331132	4.72869	0.0314026	0.861793	0.930734
Zkscan8	8899	0.0325888	6.56256	0.0313041	0.862007	0.930899
Zfp748	4615	0.0308184	5.31862	0.0311809	0.862276	0.931123
Gm13034	1195	-0.0422518	3.50763	0.0310253	0.862616	0.931423
4933430I17Rik	1783	0.0504937	0.978526	0.0309543	0.862772	0.931522
Gosr1	4265	0.0188849	5.83779	0.0309273	0.862831	0.931522
Fkbp11	736	0.0432698	2.36919	0.0308798	0.862935	0.931568
Speer4a	1503	0.0664955	1.06335	0.0308247	0.863056	0.931615
Cnpy4	1781	-0.0240507	5.72994	0.030804	0.863102	0.931615
Cep57l1	2387	0.0218113	4.20841	0.0306793	0.863376	0.931844
Cbr1	1081	-0.0304061	5.3921	0.0306147	0.863519	0.931896
Pou4f1	3796	-0.0754604	1.23907	0.0305713	0.863614	0.931896
Cirbp	1256	0.0195981	6.14002	0.0305529	0.863655	0.931896
Ddx25	1675	0.02986	3.98432	0.0305458	0.863671	0.931896
Ccdc51	2397	-0.0331594	3.22582	0.0304896	0.863795	0.931917
Arl13b	3524	-0.0275187	4.7901	0.0304809	0.863814	0.931917
Hdhd3	1083	0.0367488	2.76669	0.0304346	0.863916	0.931943
Erlin2	3945	0.0200392	7.30395	0.0304143	0.863961	0.931943
9330136K24Rik	2476	0.0647866	0.00916337	0.0303016	0.864211	0.932146
Krit1	6414	-0.0257429	5.74083	0.0301039	0.86465	0.932471
Fam83h	4628	-0.0400994	3.3721	0.030096	0.864667	0.932471
Jmjd1c	8947	0.030544	7.00603	0.0300823	0.864698	0.932471
Fam96a	1253	-0.0221149	6.12184	0.0300038	0.864873	0.932559
Coil	2607	-0.0186734	5.37416	0.0299889	0.864906	0.932559
Smyd5	2493	0.0206539	6.06196	0.0299512	0.86499	0.932559
Hif1a	4761	-0.0307507	8.59677	0.0299347	0.865026	0.932559
Zfp758	2974	-0.0448494	3.81716	0.0298789	0.865162	0.932631
1110019D14Rik	1498	0.0399808	2.19512	0.0298496	0.865217	0.932631
Rpl36	407	-0.0481429	5.71164	0.0297146	0.865628	0.933008
Ifi27	1053	0.0433681	5.16493	0.0296627	0.865694	0.933013
1700037C18Rik	1097	0.0440888	1.80008	0.0295667	0.86585	0.933106
Nr1d2	4640	0.0352171	5.76179	0.0295477	0.865904	0.933106
Gm13247	3191	-0.065367	3.01825	0.0295388	0.865975	0.933116
Atp1b3	1831	0.0219465	6.89722	0.0293836	0.866262	0.933358
Upk1b	1769	0.0482294	3.40333	0.0292097	0.866665	0.933626
Nhp2l1	1257	-0.0236569	6.19285	0.0291915	0.866695	0.933626
Efr3b	6547	0.0272115	5.01626	0.0291399	0.866812	0.933626
Pld3	2164	0.0317164	6.84864	0.0291217	0.866853	0.933626
Vangl1	4214	0.0244019	4.49611	0.029115	0.866868	0.933626
Cbx2	3740	0.0227339	6.62725	0.0291092	0.866881	0.933626
Barx2	1791	0.0625702	0.0725317	0.0290818	0.866943	0.933626
Tiam2	6963	0.0258244	4.54645	0.0290497	0.867016	0.933638
Ufsp2	1638	-0.024355	5.16224	0.0290171	0.86709	0.933651
Uggt1	9029	0.0217432	7.39642	0.0289791	0.867176	0.933677
Rab33b	3472	0.0211191	4.83264	0.0289277	0.867293	0.933684
Ncoa2	8514	0.0319634	7.41256	0.0289196	0.867311	0.933684
Tgif1	2674	-0.0211775	6.20437	0.0288945	0.867368	0.933684
Rasl11a	1126	0.032146	4.05161	0.0288583	0.86745	0.933707
Bean1	3391	0.0528819	1.65587	0.0287786	0.867631	0.933835
Snora16a	136	0.073461	0.445758	0.0287315	0.867739	0.933842
Pibf1	3281	0.0225802	4.59976	0.0287015	0.867807	0.933842
Usp12	4274	0.0234926	6.12234	0.0286943	0.867824	0.933842
Zfp143	3013	0.0246284	5.02339	0.0285433	0.868168	0.934097
Fbxw8	4978	-0.0210976	7.20998	0.0285363	0.868184	0.934097
Cct3	1957	-0.019345	9.02267	0.0284792	0.868315	0.934105
Ergic1	2733	-0.0173474	7.50775	0.028466	0.868345	0.934105
Onecut3	4689	0.270971	-1.42304	0.0284521	0.868377	0.934105
Dennd5b	9833	-0.0305928	5.86823	0.0284141	0.868464	0.934112
Rps8	740	0.0381592	7.65616	0.0284166	0.868507	0.934112
Ccdc88c	6292	0.0433709	5.14284	0.0283706	0.868622	0.934116
Mertk	3555	0.0276866	5.25834	0.0283396	0.868635	0.934116
Ergic2	4127	0.0271973	6.40649	0.0282858	0.868758	0.934116
Crmp1	3436	-0.0313957	3.50022	0.0282857	0.868758	0.934116
Mtss1l	4709	0.0254269	7.52624	0.0282233	0.868902	0.934204
Dcp1b	3311	-0.0338075	3.51628	0.0281874	0.868984	0.934226
Htra1	2039	-0.0260109	5.15366	0.0281092	0.869164	0.934353
Dhx8	4318	0.0196415	6.72166	0.0280736	0.869246	0.934375
Ngly1	2901	0.0197207	5.16224	0.0280324	0.869342	0.934411
Gna11	3262	-0.0225506	6.84661	0.027971	0.869483	0.934497
Glce	4625	0.026221	6.1798	0.0278701	0.869717	0.934681
Fancb	2956	0.038308	4.05068	0.0278208	0.869831	0.93473
Ercc6l2	6044	-0.025514	6.25311	0.0277971	0.869886	0.93473
Cox5a	692	-0.0342202	6.32044	0.0276687	0.870209	0.93501
Mpped2	2738	0.0279368	3.63828	0.0276151	0.870308	0.93505
Mmrn2	3934	-0.0290036	4.71951	0.0275122	0.870548	0.935222
Rab3il1	2320	-0.030686	5.04045	0.0274935	0.870591	0.935222
Adap1	2399	0.0662253	0.357943	0.0273884	0.870836	0.935418
Utp23	2917	-0.0215113	4.10094	0.0273331	0.870966	0.935491
Ccne2	3220	0.0394751	3.93184	0.0271788	0.871327	0.935812
Trim56	3637	-0.036912	4.12978	0.0271224	0.871459	0.935888
Nup160	5684	-0.0280991	6.79963	0.0270572	0.871612	0.935986
Chac2	1330	-0.0442066	2.57116	0.0270217	0.871696	0.936009
Zfp101	2731	0.0289487	5.12753	0.0269396	0.871889	0.936149
Prpf38b	3003	0.020848	7.0341	0.0269098	0.871959	0.936158
Cops3	1566	-0.0219343	6.8642	0.0268348	0.872136	0.936282
Natd1	4159	0.0200846	6.88382	0.026681	0.872499	0.936605
Aven	1521	-0.0225055	4.71787	0.0266134	0.872659	0.936711
A430105I19Rik	4716	0.0299926	2.91779	0.0265819	0.872734	0.93672
Dnajc7	2312	0.0240115	7.45896	0.0265533	0.872802	0.93672
Zc3h7a	3823	0.0236201	5.88509	0.0265237	0.872872	0.93672
Mn1	6128	-0.0355539	5.10442	0.0264965	0.872948	0.93672
Ddx52	3164	0.0200412	6.07407	0.0264792	0.872978	0.93672
Unc13a	7960	0.0556484	0.393701	0.0264253	0.873106	0.936774
Ptpn9	4056	-0.0211775	6.65512	0.0264037	0.873157	0.936774
Dhrs13	1744	-0.0260033	3.50892	0.0263796	0.873215	0.936774
Mmrn1	4636	0.0486746	3.34867	0.0263417	0.873324	0.936825
1110037F02Rik	7115	-0.0234091	7.37412	0.0262384	0.873551	0.936938
Senp6	4938	0.0206257	7.85852	0.0262337	0.873562	0.936938
Ggt7	2611	0.0507136	0.641962	0.0262114	0.873616	0.936938
Aldh18a1	3527	0.0187374	6.20989	0.026102	0.873877	0.937152
Setdb1	4660	0.0183565	7.68653	0.0260309	0.874048	0.937223
Spta1	8405	-0.0683178	2.75439	0.0260594	0.874068	0.937223
Kbtbd7	4528	-0.0317463	5.83035	0.0260013	0.874129	0.937223
Chga	1882	0.0514876	1.43463	0.0258753	0.874421	0.937419
Ccdc82	4642	0.0257681	4.15733	0.025869	0.874436	0.937419
Samsn1	1845	0.0595437	0.151754	0.0258207	0.874553	0.93742
Pfkp	4186	-0.0376684	4.50124	0.0258071	0.874596	0.93742
Cog4	2754	0.0185105	6.51581	0.0257913	0.874623	0.93742
Ubr5	9791	-0.0286121	9.35854	0.0257053	0.874831	0.937448
Nkain3	6733	-0.064547	1.82813	0.025696	0.874872	0.937448
Pip4k2b	5053	-0.0189705	7.18254	0.0256573	0.874946	0.937448
Fam149b	3149	0.017134	5.4491	0.0255994	0.875087	0.937448
Zfp597	5630	-0.026064	4.99616	0.0255792	0.875135	0.937448
Gpbp1	3624	-0.0282171	7.89851	0.0255696	0.875158	0.937448
P3h3	2779	-0.0313943	6.31715	0.0255737	0.875159	0.937448
Ndufab1	800	0.0713884	3.50791	0.0256356	0.875166	0.937448
Tmem181b-ps	4710	0.0897065	4.65118	0.025767	0.875208	0.937448
Igf2bp1	8381	-0.022386	7.3092	0.0254887	0.875354	0.937538
Snord83b	77	-0.0745303	-0.419721	0.025448	0.875453	0.937544
Vps45	2626	0.0211339	4.14253	0.0254354	0.875484	0.937544
Adprhl2	1368	-0.0293294	5.25224	0.0253018	0.875808	0.937825
E130012A19Rik	2330	0.0589284	2.84305	0.0252006	0.8761	0.938043
Cbfa2t2	6080	-0.0189772	6.69945	0.0251671	0.876136	0.938043
BC005537	2551	-0.0235741	7.84002	0.0251045	0.876289	0.93814
Pxk	2840	0.0182703	5.45069	0.0250779	0.876354	0.938143
Polr3d	2156	-0.0213609	5.52488	0.0250015	0.876541	0.938277
Trim62	3198	0.023848	6.21876	0.0248327	0.876954	0.938614
Pot1a	3153	-0.0237803	5.39577	0.0248224	0.87698	0.938614
Usp45	6007	-0.0290897	5.24881	0.024755	0.877145	0.938725
Prpf40b	3159	0.0224972	6.10598	0.0246748	0.877343	0.938869
Gm11944	869	-0.0377537	1.96136	0.0246137	0.877493	0.938941
Rhox2g	800	0.0674915	0.175857	0.0245973	0.877534	0.938941
Hnrnpul2	5726	-0.0189186	8.77199	0.0245124	0.877744	0.939099
Tsc2	6427	0.0211294	7.12682	0.0243909	0.878044	0.939271
Zfp618	2868	-0.0464377	5.38447	0.024405	0.878118	0.939271
Vps28	1042	0.0286161	5.13947	0.0243579	0.878126	0.939271
Sp4	9017	-0.0336796	5.05972	0.0243513	0.878153	0.939271
Rala	2662	-0.0212092	6.50099	0.0241479	0.878648	0.93967
Cdnf	3013	-0.0670785	0.669941	0.024116	0.878728	0.93967
Elk3	4234	0.0170035	6.41682	0.0240995	0.878769	0.93967
Ubn2	14669	-0.036101	6.96042	0.024116	0.878781	0.93967
Tnks	6444	0.0446169	7.09277	0.0241232	0.878837	0.93967
Ebf1	5325	0.0384039	2.90068	0.0240052	0.879004	0.939717
Ptbp2	3364	0.030095	6.78591	0.0240047	0.879016	0.939717
Samd14	3318	-0.0248246	5.72466	0.0239797	0.879068	0.939717
Ubn1	6455	-0.0195877	7.02353	0.0238905	0.879291	0.939889
Ninj1	1132	0.0385864	4.09056	0.0238652	0.879365	0.939901
Rbm45	1897	0.0179958	5.5819	0.0238062	0.879503	0.939982
Exoc3	4596	0.0163418	6.62793	0.0237669	0.879601	0.940021
Gm5088	3224	-0.021553	6.9625	0.023738	0.879674	0.94003
Tsg101	1832	0.0173896	5.90261	0.0237141	0.879734	0.94003
Zfp507	6690	0.0214043	6.63651	0.0235407	0.880171	0.94021
Ppp6c	1558	-0.0234074	5.55704	0.0235092	0.88025	0.94021
Ppp1r12a	3403	-0.0276767	6.52971	0.023493	0.880291	0.94021
Usp28	4220	-0.019399	6.9137	0.0234869	0.880307	0.94021
Rnf34	1954	0.0175977	6.4097	0.023484	0.880314	0.94021
Odf3b	1040	-0.0646185	0.119474	0.0234761	0.880334	0.94021
N6amt1	1791	-0.0187536	4.55651	0.0234591	0.880377	0.94021
Mpv17l	3567	0.0268753	3.05216	0.0234497	0.880401	0.94021
Tmtc3	6630	-0.031708	6.66791	0.0233676	0.880642	0.940391
Trmt5	1669	0.0199864	4.54253	0.0233337	0.880694	0.940391
Snrpf	813	-0.0428816	4.77884	0.0231894	0.881133	0.940702
Picalm	4174	0.0204773	8.00809	0.0231551	0.881148	0.940702
Lamtor5	883	0.0246815	4.99479	0.023121	0.881235	0.940702
Kcnk5	3364	-0.019809	5.32513	0.023121	0.881235	0.940702
Aggf1	3254	-0.0147659	6.56762	0.0230511	0.881413	0.940775
Zfp330	1642	0.018378	5.47513	0.0230313	0.881463	0.940775
Cd302	1350	-0.029196	3.59217	0.0230141	0.881507	0.940775
Stx4a	1358	-0.023596	5.6142	0.0229964	0.881553	0.940775
Xylb	3978	0.0227345	3.88141	0.0228924	0.881819	0.940993
Trmt61b	2945	-0.047448	1.49932	0.0228191	0.882007	0.941127
Psma4	1096	-0.0201877	6.75065	0.0227826	0.8821	0.94116
Taok2	6884	0.0185408	7.33638	0.0227549	0.882171	0.94117
Gmds	1510	-0.0238414	3.52711	0.0226626	0.882409	0.94133
Il2rg	1663	0.0405593	2.10311	0.0226479	0.882446	0.94133
Lhx6	3577	0.0426723	1.9752	0.0225382	0.882729	0.941565
Ftsj1	3425	0.0209417	5.00168	0.0224698	0.882906	0.941566
Zbtb21	6010	-0.0179144	5.20954	0.0224684	0.88291	0.941566
Usp15	11549	0.0195473	6.50934	0.0224558	0.882942	0.941566
Sirpa	4267	-0.0195427	6.0029	0.0224413	0.882979	0.941566
Rpl30	626	-0.0401445	2.34664	0.0224162	0.883044	0.941566
Irak2	3197	-0.0274195	3.31743	0.0223932	0.883104	0.941566
Sertad1	1188	0.031609	3.93699	0.0222777	0.883403	0.941819
Coq2	1712	-0.0224375	5.20597	0.0222075	0.883586	0.941925
Ipo7	3117	-0.0253987	7.83699	0.0221459	0.883746	0.941925
Hnrnph3	2168	-0.0258782	5.09498	0.0221391	0.883764	0.941925
Zc3h13	6151	-0.0191592	6.90669	0.0221309	0.883785	0.941925
Tmem173	2302	-0.0255193	4.03381	0.0220918	0.883887	0.941925
Wdr91	2637	0.0216564	4.66122	0.0220793	0.88392	0.941925
Tap2	2490	-0.0601075	0.284733	0.0220717	0.883939	0.941925
C1qc	1054	-0.0417713	2.66187	0.0220235	0.884065	0.941993
Naa40	3275	-0.0151713	6.97412	0.0219683	0.88421	0.942022
Fam46a	5505	0.05404	3.47589	0.0219964	0.884218	0.942022
Exd2	3323	0.0192613	5.25859	0.0219088	0.884365	0.942094
Med20	2040	0.01662	5.44441	0.0218918	0.88441	0.942094
Nacc1	4304	-0.0172315	7.77976	0.0218314	0.884568	0.942184
Pbrm1	8117	-0.0278069	8.13182	0.0217935	0.884668	0.942184
A630075F10Rik	2106	-0.0461189	1.17564	0.0217704	0.884728	0.942184
Fdxacb1	1978	-0.024393	3.44643	0.0217646	0.884744	0.942184
Fmr1	4407	-0.0400077	7.75121	0.021757	0.884857	0.942238
Zfp273	2321	-0.0280788	3.56592	0.0216835	0.884957	0.942278
Gstk1	930	0.0289912	3.74175	0.0216475	0.885052	0.942278
Ret	7341	0.0476452	2.84048	0.021615	0.885146	0.942278
Cox6c	503	0.0271698	6.92493	0.0215927	0.885196	0.942278
Polr3g	3060	-0.0273168	5.08412	0.0215863	0.885213	0.942278
Apeh	2391	0.0210844	5.98561	0.0215652	0.885269	0.942278
Hnrnpl	2142	0.0170188	8.62369	0.0215153	0.8854	0.942352
Tcfl5	2207	-0.0738972	2.71618	0.0214946	0.885581	0.94242
Ttc28	10687	-0.0322877	6.85194	0.02146	0.885589	0.94242
Dcp1a	5616	-0.0171918	6.46338	0.0213936	0.885723	0.942496
Clasrp	2559	-0.0229365	5.56248	0.0213117	0.88594	0.942661
Ankle2	5259	-0.0169769	6.89839	0.0211635	0.886334	0.942914
Nfyb	2552	-0.0210458	5.8855	0.0211543	0.886359	0.942914
Cdkal1	6325	-0.0213906	4.16929	0.0211336	0.886414	0.942914
Fis1	1102	-0.0240182	6.44369	0.0211283	0.886428	0.942914
Cpt2	2350	0.0178084	5.70133	0.0210141	0.886733	0.943172
Zcchc14	6476	0.0180269	7.23143	0.0209624	0.886871	0.943253
Particl	1933	0.0390534	1.89659	0.0209345	0.886946	0.943266
Chmp1a	2171	0.018362	6.52819	0.020865	0.887133	0.943323
Jph4	4489	-0.0500711	1.66007	0.0208491	0.887175	0.943323
Kcnq5	6980	0.0549213	0.909632	0.0208449	0.887186	0.943323
0610040J01Rik	1870	-0.0908399	-0.0744471	0.020794	0.88734	0.94342
Nob1	1647	0.0179189	5.65612	0.0207561	0.887425	0.943444
Fam46b	2288	-0.0451514	0.712389	0.0207219	0.887518	0.943475
Gm6654	626	-0.0408162	3.48808	0.0205097	0.8881	0.943911
Mcts2	795	0.0249846	3.51374	0.0204944	0.888132	0.943911
Zfand6	1658	0.0221934	6.39905	0.0204847	0.888158	0.943911
Exosc9	1617	-0.0229038	5.35462	0.0204369	0.888288	0.943911
Xlr4c	1223	-0.0647701	0.930901	0.0204331	0.888298	0.943911
Ndufaf3	1067	-0.0275313	3.34449	0.0204316	0.888302	0.943911
Mplkip	2672	-0.0202189	4.57732	0.0203705	0.888468	0.944021
Fau	815	-0.0291126	5.30783	0.0203094	0.888634	0.944131
Twistnb	2324	0.0220436	5.25099	0.0202337	0.888841	0.944284
2310047M10Rik	1802	0.0323672	3.20787	0.0201828	0.88898	0.944365
Alg11	4964	-0.020443	6.01646	0.0201393	0.889098	0.944421
Vezf1	4583	0.0189725	6.77287	0.0200487	0.889346	0.944421
Ggps1	2371	0.0274845	5.02224	0.0200221	0.889419	0.944421
Vprbp	5392	0.0226944	6.87622	0.0200129	0.889445	0.944421
Tipin	1211	-0.0216596	6.32867	0.0200111	0.889449	0.944421
Wrn	6383	-0.0219332	5.54129	0.0200086	0.889456	0.944421
Trim63	1886	-0.0661659	0.244284	0.0200038	0.889469	0.944421
Cdk2ap1	1250	-0.017833	5.97888	0.0199318	0.889667	0.944564
Maneal	2727	-0.0389492	1.15838	0.0198486	0.889896	0.944614
S100b	1661	-0.0670765	0.0101814	0.0198238	0.889964	0.944614
Cd63	1211	0.0298192	6.26316	0.0198234	0.89	0.944614
Stam	3682	-0.021672	5.92483	0.0197862	0.890068	0.944614
Ccdc163	1214	-0.0296721	3.62914	0.0197844	0.890073	0.944614
Necap1	2393	0.0164222	5.70773	0.0197785	0.890089	0.944614
Plcd1	2908	0.021829	6.21353	0.0197218	0.890246	0.944714
Syncrip	7714	-0.0278946	8.14298	0.0196041	0.890581	0.945003
Arfip1	2986	0.0218489	5.85636	0.0195476	0.890728	0.945093
Nle1	1767	-0.0255784	4.34392	0.0195123	0.890826	0.945131
Rap2c	3543	-0.0276747	6.89354	0.0194276	0.891071	0.945172
Eml6	8080	0.0335788	2.17024	0.019421	0.89108	0.945172
Nudt14	793	0.0313181	4.25495	0.0194163	0.891093	0.945172
Nprl3	3206	0.0183224	4.63122	0.0194084	0.891115	0.945172
H1fx	1062	-0.0592689	5.05499	0.0194411	0.891189	0.945183
6330549D23Rik	2828	-0.0215559	3.53722	0.0193268	0.891343	0.945244
Fgd1	4166	0.0247286	6.31271	0.0192963	0.891428	0.945244
Faf1	4429	0.0199146	6.23754	0.0192941	0.891434	0.945244
Gm11696	2765	0.0560257	0.0287565	0.0192321	0.891608	0.945362
Iba57	4567	-0.0221041	3.94073	0.0191864	0.891736	0.945431
Fabp7	762	0.0378766	1.20987	0.0191365	0.891876	0.945513
Fnbp1	5619	-0.0173218	6.02884	0.0189587	0.892376	0.945918
Hrc	2430	-0.0462923	1.18973	0.0189478	0.892406	0.945918
Bahd1	4428	-0.0234509	6.01911	0.018934	0.892445	0.945918
Dpf2	3356	0.0151929	7.20514	0.0189016	0.892537	0.945949
Hist1h2ag	472	0.116248	0.559527	0.0189082	0.892661	0.945971
Wtap	6558	0.0196665	6.6706	0.0188497	0.892683	0.945971
Smad4	3341	0.0155621	7.19131	0.0187982	0.892829	0.946059
Frat1	2614	0.0344749	2.08845	0.018514	0.893637	0.946788
Upf3a	1401	0.0177712	5.3629	0.0185122	0.893642	0.946788
1700094D03Rik	3097	0.0337464	2.35523	0.0184276	0.893884	0.946978
Rsrp1	1415	-0.0172373	7.49322	0.0184044	0.89395	0.946982
Sin3a	5243	0.0180771	7.80455	0.0183171	0.8942	0.94718
Ghrl	558	0.057655	-0.374313	0.018283	0.894298	0.947218
Luc7l2	6410	0.0229497	8.07483	0.0182461	0.894404	0.947263
Mif4gd	1840	-0.0213061	4.26828	0.0181336	0.894728	0.94754
3110040N11Rik	857	0.0237201	3.58163	0.0180042	0.895102	0.947869
Ap5m1	3165	-0.0229532	4.59625	0.0179137	0.895364	0.948081
Rab30	1927	0.0285449	2.94773	0.0178703	0.895491	0.948148
Sdf2	1268	0.0180933	5.87397	0.0177694	0.895784	0.94838
Phf6	4420	0.0213737	6.93831	0.0177517	0.895836	0.94838
1500011K16Rik	811	0.0355756	2.98044	0.0176986	0.89599	0.948478
Gpr137c	2444	-0.0468539	0.986757	0.0176178	0.896227	0.948661
Dync1li1	2035	-0.0181671	5.80015	0.0175383	0.89646	0.948807
Denr	2236	-0.0169758	6.72455	0.0175279	0.89649	0.948807
Stx6	2459	0.0174364	6.22787	0.017495	0.896587	0.948834
Nutf2	1965	0.0206014	4.1353	0.0174766	0.896641	0.948834
Eif4e2	4928	0.0157838	6.87214	0.0174059	0.896849	0.948988
Adrbk1	3451	-0.0150558	6.33703	0.0172889	0.897194	0.949286
Hira	4533	0.0138909	6.61307	0.0171931	0.897477	0.949443
Pcdh17	9509	-0.0328518	4.34234	0.0171882	0.897518	0.949443
Snhg10	529	-0.0480395	0.325484	0.0171752	0.897531	0.949443
Zbtb6	4535	0.0276021	5.14831	0.0171335	0.897663	0.949516
1110059G10Rik	3361	0.0212716	4.10689	0.0170832	0.897803	0.949599
Gnl1	2744	-0.0199656	6.64831	0.0169606	0.898169	0.949898
Shc1	3713	0.0164602	7.17228	0.01693	0.89826	0.949898
Carhsp1	2849	0.0164115	6.90076	0.0169251	0.898275	0.949898
Ficd	3161	0.0224256	2.88642	0.0168975	0.898357	0.949918
Rrn3	3598	-0.0191188	7.13745	0.0167726	0.898731	0.950236
Cdk19	5807	-0.0189547	6.46091	0.0167511	0.898796	0.950236
Odf2l	2584	-0.0197241	4.59806	0.0167201	0.898889	0.950236
Pcdhgb6	4683	0.0253022	4.31821	0.0166975	0.898957	0.950236
Zmym5	5541	-0.0185045	6.51224	0.0166923	0.898973	0.950236
Naa16	3875	0.0238653	5.41632	0.0166551	0.899085	0.950288
Tnpo1	5519	-0.029911	7.74878	0.016558	0.899422	0.950578
Snrpd1	837	0.0231142	6.74955	0.0165193	0.899494	0.950588
Arid1a	8175	0.0196237	8.46796	0.0164633	0.899664	0.950592
Tmem126b	862	-0.0247505	4.03933	0.016459	0.899677	0.950592
Wdr75	2612	0.0186393	6.74827	0.0164558	0.899686	0.950592
Zfyve19	1923	0.0201	4.4878	0.0163317	0.900063	0.950905
Prdm15	6346	0.0174793	5.26168	0.0163084	0.900134	0.950905
Pemt	1237	0.0297495	1.73883	0.0162962	0.900171	0.950905
E130307A14Rik	1664	0.0185693	3.71906	0.0162035	0.900454	0.951076
Wdtc1	4175	-0.0226723	6.31703	0.0161857	0.900508	0.951076
Ushbp1	3549	-0.0244224	3.19941	0.0161813	0.900522	0.951076
Sema4d	4544	-0.0247809	5.02411	0.0160524	0.900917	0.951426
Snhg20	600	-0.0368731	2.90911	0.0159628	0.901192	0.951529
Dis3l	3970	0.0139041	5.1817	0.0159627	0.901192	0.951529
Ctdspl	4627	0.014245	5.8877	0.0159591	0.901203	0.951529
Trip10	2458	0.0168871	5.73978	0.0158702	0.901477	0.951752
Rnf144b	4694	0.0200595	4.10304	0.0157528	0.90184	0.952069
Zeb1	5806	0.0147708	7.04449	0.0156246	0.902239	0.952422
Usp14	4185	0.0188097	7.03251	0.0155501	0.902471	0.952601
Cfdp1	1215	-0.0161107	7.46045	0.0155157	0.902578	0.952648
Mettl25	2039	0.020565	3.61222	0.0154641	0.902739	0.952751
Xxylt1	3111	0.0141632	5.08982	0.0154291	0.902849	0.9528
A230046K03Rik	5858	0.021453	6.49721	0.015407	0.902918	0.952807
Cacul1	5790	0.0227294	6.70561	0.0153524	0.903089	0.952921
Sec61g	779	0.0361692	1.33413	0.0153305	0.903158	0.952921
Dpy19l1	4739	-0.014678	7.08572	0.0153123	0.903215	0.952921
N4bp2l2	8981	-0.0194386	6.92211	0.0152584	0.903384	0.953033
Cdk5rap1	1970	-0.0191028	4.13109	0.0152101	0.903537	0.953099
Tsacc	481	-0.0335771	1.61604	0.0151986	0.903573	0.953099
2610507B11Rik	7443	0.0163935	8.71243	0.0151779	0.903638	0.953101
Rcor2	2014	-0.0187392	5.81081	0.015138	0.903764	0.953125
Nxph3	2093	-0.0252887	3.89087	0.01513	0.90379	0.953125
Med15	3618	-0.0166873	6.06912	0.0151108	0.903851	0.953125
Best1	2082	0.0310171	2.07533	0.0150827	0.903939	0.953152
Oaz1	1075	-0.118212	1.24246	0.0150778	0.904158	0.953231
Zfp62	4027	0.0203972	6.50734	0.0149826	0.904257	0.953231
Glcci1	6248	0.0210963	5.16991	0.0149772	0.904274	0.953231
Nup205	6228	0.0189221	7.68354	0.0149659	0.90431	0.953231
Gm16023	2493	-0.0327332	1.78342	0.014959	0.904332	0.953231
Snhg3	437	0.0318694	3.5413	0.0149401	0.904392	0.953231
Epg5	9672	0.0208843	5.45026	0.0149067	0.904499	0.953276
Mzf1	3597	-0.0363139	1.51977	0.0148693	0.904618	0.953301
Tbc1d31	4206	-0.0174314	5.19214	0.0148599	0.904648	0.953301
Tmub1	1320	-0.0326344	3.00861	0.0147537	0.904988	0.953432
Pclo	22100	0.0351759	1.95683	0.0147533	0.904989	0.953432
B230219D22Rik	4652	0.0218791	7.73894	0.0147471	0.905009	0.953432
Grcc10	567	0.0291668	5.91721	0.0147331	0.905095	0.953432
Dbr1	2103	0.0201916	4.43782	0.0146763	0.905236	0.953432
Col6a2	3729	-0.0261283	8.80172	0.0146667	0.90529	0.953432
Sacm1l	3433	0.0197049	6.48514	0.0146518	0.905314	0.953432
Spcs1	1006	-0.0184339	5.93377	0.0146314	0.90538	0.953432
Cyth1	3273	-0.0137786	5.25926	0.0146293	0.905387	0.953432
E4f1	2659	0.0193629	4.94537	0.0145952	0.905497	0.953432
Lemd3	4743	0.0214095	5.63747	0.0145872	0.905522	0.953432
Crip1	447	-0.0249278	3.12704	0.0145848	0.90553	0.953432
Satb1	6788	0.0154712	5.64734	0.0145418	0.905669	0.953511
Actr5	2377	-0.0234212	4.14845	0.0145075	0.90578	0.953562
Ppp1r3e	1852	-0.0227427	3.25941	0.0144531	0.905955	0.95368
Fam171a1	4146	0.0134908	6.34599	0.0144087	0.906099	0.953729
Clcn5	4353	0.041794	5.10507	0.0144385	0.906127	0.953729
Nr2f6	2218	-0.0471305	5.74038	0.0143997	0.906269	0.953812
Ccbl1	1924	0.0223843	3.35705	0.014293	0.906475	0.953961
Trim34a	2580	0.0264668	2.74365	0.0142354	0.906663	0.954093
Avil	3033	0.0464159	0.270015	0.0142063	0.906758	0.954126
Atf5	1993	-0.0213499	4.67111	0.0141626	0.9069	0.95421
Commd10	1549	-0.0142436	5.22204	0.0140833	0.90716	0.954417
Ip6k1	4412	0.0143314	7.41037	0.0139895	0.907468	0.954603
Copa	4629	0.0142417	8.87626	0.0139836	0.907488	0.954603
Cd47	1914	0.0191734	3.87494	0.0139717	0.907527	0.954603
Znrd1	686	-0.0192232	4.61767	0.0138474	0.907937	0.954935
Ndufaf5	2732	0.0199473	3.69602	0.0138247	0.908012	0.954935
Smad9	5380	0.0302647	3.3729	0.0138186	0.908032	0.954935
Xpnpep3	3236	-0.0246334	4.36031	0.0137663	0.908206	0.955051
Rock1	6187	-0.0203054	6.9902	0.0137233	0.908348	0.955135
Rars	2131	0.0135726	6.84663	0.0136364	0.908638	0.955372
Trappc8	5482	-0.0194451	6.56574	0.0136033	0.908748	0.955422
Coro2b	3610	-0.0168751	4.61403	0.0135807	0.908824	0.955435
Mut	3675	0.0171697	6.12069	0.0133335	0.909653	0.956201
Dap3	4628	-0.01232	6.35252	0.0133258	0.909679	0.956201
Pcdhgb1	4498	-0.0283926	1.91695	0.0133035	0.909755	0.956214
Lrrc39	5230	0.0357786	1.2154	0.0132605	0.9099	0.9563
Ube2g1	3837	0.0176138	6.83134	0.0131859	0.910152	0.956444
Clcc1	3600	-0.0124241	5.29799	0.0131826	0.910164	0.956444
Golga4	7532	-0.0151699	7.30565	0.0131243	0.910362	0.956586
Pold4	967	-0.0290343	2.0989	0.0130958	0.910458	0.956586
Rbpms	2812	-0.0133818	6.55503	0.013087	0.910488	0.956586
2610206C17Rik	1717	-0.0630798	0.208603	0.013051	0.910611	0.956617
D15Ertd621e	5621	-0.0221329	7.60385	0.0130435	0.910644	0.956617
Vps9d1	2779	-0.0220908	4.92122	0.0129311	0.911021	0.956889
Btd	1942	-0.0186804	5.1811	0.0129046	0.911112	0.956889
Mllt4	7383	-0.0167527	7.62816	0.0128921	0.911154	0.956889
Pfdn4	1059	-0.0189674	4.63445	0.0128616	0.911259	0.956889
Cep78	2549	-0.0126429	5.18524	0.012861	0.911261	0.956889
Ctsb	4743	0.0153078	7.89323	0.0128398	0.911334	0.956889
Rbm18	2548	0.0160281	5.96503	0.0128359	0.911347	0.956889
Tuft1	2636	0.019269	3.30213	0.0128158	0.911416	0.956895
Map2k5	2258	-0.0126778	5.1462	0.0126903	0.911849	0.957172
Twf1	2973	0.0126951	6.43897	0.0126849	0.911868	0.957172
9030612E09Rik	1867	-0.046154	-0.0714867	0.0126844	0.91187	0.957172
Peli1	3485	-0.0152551	5.90828	0.0126155	0.912108	0.957294
Acbd3	3471	-0.0159725	6.27008	0.0125896	0.912198	0.957294
Krt24	1689	-0.0386474	1.00251	0.0125818	0.912225	0.957294
Trim2	8234	0.0176387	4.70847	0.0125492	0.912339	0.957294
B430212C06Rik	2623	-0.0356329	-0.179092	0.0125472	0.912346	0.957294
Dcun1d1	4745	-0.0189678	5.44046	0.0125411	0.912367	0.957294
Exosc8	1282	0.0146286	5.89405	0.0125156	0.912456	0.957301
Tmem151b	4851	0.0229774	3.57114	0.0124896	0.912546	0.957301
Vsig2	1170	0.0332878	0.926929	0.0124848	0.912563	0.957301
Fam167a	4235	-0.0325057	0.972857	0.0124453	0.9127	0.95735
Scand1	760	-0.105937	3.90088	0.0125672	0.912737	0.95735
Lppr2	2773	0.0227714	4.14703	0.0124136	0.912811	0.957362
Dnajc4	840	0.0273255	3.12741	0.0122716	0.913309	0.957674
Cmpk1	1880	-0.018977	6.29851	0.0122706	0.913313	0.957674
Gm13498	2163	-0.0292737	2.11514	0.0122608	0.913347	0.957674
Kcnj2	5448	0.0404222	2.69578	0.0122642	0.913363	0.957674
Otud6b	3259	-0.0164726	5.7797	0.0121862	0.91361	0.957867
Zfp866	5764	-0.0142789	6.2418	0.0121345	0.913793	0.957992
Afg3l2	3058	-0.0116582	6.92342	0.0121129	0.913869	0.958006
Ube2v2	5892	0.0238488	4.82837	0.0120142	0.914227	0.958314
Krtcap2	516	-0.0229471	5.44942	0.01196	0.914419	0.95845
Nrgn	1293	0.034035	1.69498	0.0119302	0.914518	0.958487
Selo	2360	-0.0186964	3.83504	0.0118076	0.914957	0.95888
Gorab	2509	0.0159433	4.54472	0.011765	0.91511	0.958914
D430042O09Rik	6191	-0.0167244	5.66868	0.011755	0.915146	0.958914
Cnbd2	2106	-0.035766	0.619249	0.0117456	0.91518	0.958914
Tlr7	3979	-0.0402706	0.329329	0.0117087	0.915312	0.958986
Tbcel	4967	0.0130762	5.59004	0.0116455	0.91554	0.959159
1810022K09Rik	401	0.0219499	3.2188	0.0116228	0.915622	0.959178
Paip2b	3324	-0.0126291	7.04715	0.0115794	0.915779	0.959276
Rdh5	1260	-0.0375283	0.738723	0.011525	0.915977	0.959416
Uck2	1337	-0.0178532	5.79778	0.0114144	0.916379	0.959741
Zdhhc20	5173	0.0186488	6.89706	0.0113605	0.916576	0.959741
Pex2	2279	-0.0160591	5.5162	0.0113567	0.91659	0.959741
Tmem161a	3034	0.0164555	5.63206	0.0113367	0.916663	0.959741
Fam192a	1799	-0.0116139	5.95873	0.0113292	0.916691	0.959741
Tmem120b	1860	-0.018077	3.01101	0.0113234	0.916712	0.959741
Coa4	834	-0.0202932	2.75279	0.0113181	0.916731	0.959741
Cnksr3	3448	-0.0160991	4.46262	0.0112686	0.916913	0.959802
Nrg4	1928	0.0315435	0.525709	0.0112607	0.916942	0.959802
Eif1a	2879	-0.0171385	6.52855	0.0112501	0.916981	0.959802
Vpreb3	602	0.0323166	0.947159	0.0112057	0.917144	0.959907
Platr4	2168	0.0339354	0.535952	0.011169	0.917279	0.959982
Chrac1	851	-0.0165233	4.60909	0.0110592	0.917685	0.960266
Tcaf1	3738	-0.0152024	7.01866	0.0110525	0.91771	0.960266
Mir3113	76	-0.059106	0.206271	0.011046	0.917741	0.960266
Cdk5rap2	5603	0.0136211	6.57788	0.0109458	0.918107	0.960582
Pigt	2557	0.0158895	6.7381	0.0109276	0.918175	0.960586
Tns2	4707	0.0177292	6.74657	0.0108798	0.918353	0.960706
Tmem69	2409	-0.0203998	4.02081	0.0108567	0.918439	0.960726
Rcbtb2	3856	0.0116361	7.00996	0.0108222	0.918569	0.960726
Ehmt2	4071	-0.0170784	8.11784	0.0108156	0.918593	0.960726
Snord58b	109	0.037371	-0.0684933	0.0108068	0.918626	0.960726
Oxld1	810	0.031164	2.12427	0.0107744	0.918748	0.960787
Snord104	73	-0.0303658	2.73417	0.0107128	0.91898	0.960962
AA986860	2909	-0.030376	0.992458	0.0106639	0.919164	0.960968
Tmem215	3226	0.0434902	-0.236006	0.0106593	0.919181	0.960968
Ikzf5	4390	-0.0168835	5.34099	0.0106556	0.919195	0.960968
Dpysl4	2639	-0.0180227	3.63419	0.0106321	0.919284	0.960968
Faap24	1788	-0.0204679	3.04884	0.0106272	0.919303	0.960968
Bckdk	2857	-0.0136953	6.54008	0.0105673	0.91953	0.961138
BC048403	3117	0.0185421	4.02351	0.0105401	0.919633	0.96114
Ddx24	3157	-0.0118006	6.95726	0.0105334	0.919658	0.96114
A630089N07Rik	2131	0.0217346	2.66809	0.0104938	0.919809	0.961231
Xrcc6bp1	1365	-0.0194035	3.09732	0.0104723	0.919891	0.96125
3110002H16Rik	2129	-0.0116159	4.99361	0.010412	0.920121	0.961358
Plekho1	1362	-0.01586	5.4343	0.0104119	0.920121	0.961358
Fam160a2	10986	0.0121568	6.03247	0.0103586	0.920325	0.961489
Ndufv3	1579	-0.0192721	5.68691	0.0103413	0.920392	0.961489
Ap4m1	1716	-0.015242	5.09957	0.0103293	0.920437	0.961489
Nt5m	1306	0.0168967	3.93153	0.0102954	0.920568	0.961559
Stat3	4487	0.0131408	5.85441	0.0102409	0.920778	0.961711
Rpl36al	517	0.0156448	5.8187	0.0101758	0.921029	0.961888
Ccdc160	1536	0.0223922	2.42516	0.0101484	0.921135	0.961888
Psenen	650	-0.0230003	3.43372	0.0101476	0.921138	0.961888
Gtf2h1	2907	0.0126441	6.12948	0.0100681	0.921446	0.962143
Nap1l4	2405	0.0100309	8.06481	0.0100261	0.92161	0.962248
Jkamp	1976	0.0121741	5.41304	0.0099853	0.921769	0.962286
Garem	4783	-0.0217661	4.39286	0.0099839	0.921774	0.962286
Uba3	2910	0.0151426	6.83479	0.0099491	0.92191	0.962362
Bptf	11488	-0.0180566	7.92967	0.0098913	0.922137	0.962459
Senp2	4566	0.0120188	6.49135	0.00988875	0.922147	0.962459
Iqsec1	6812	0.0141221	6.30849	0.00984345	0.922325	0.962459
Mapk1ip1	1524	0.0191727	3.51695	0.00983352	0.922364	0.962459
Lcor	4663	0.0378834	3.62369	0.0098491	0.922371	0.962459
Usp49	5581	-0.0163162	5.78633	0.0098279	0.922386	0.962459
Zfp414	1207	-0.0182273	4.86767	0.00978093	0.922571	0.962552
Rnf25	1479	0.0157687	5.24759	0.00977297	0.922602	0.962552
Mettl2	2619	0.0101274	5.65883	0.00973267	0.922761	0.962608
Pdik1l	4727	0.0147145	4.98527	0.00972289	0.9228	0.962608
Mospd2	4093	0.0189386	4.94694	0.00971091	0.922848	0.962608
Alox5ap	1014	0.0284183	0.828199	0.00969327	0.922917	0.962615
Rapgef2	6543	0.0132602	5.76232	0.00965257	0.923079	0.962717
Nme7	3017	0.015072	4.70226	0.00963288	0.923157	0.962732
4930579K19Rik	1152	0.042466	0.00527607	0.00961329	0.923235	0.962747
Zkscan5	3797	-0.0116411	5.27981	0.0095402	0.923526	0.962984
Nipa2	3989	0.0189177	5.11864	0.00948994	0.923727	0.963127
Cabin1	7460	0.0147186	7.04874	0.00945855	0.923853	0.963192
Flt4	5839	0.0159545	4.50979	0.00940946	0.92405	0.963307
Pum1	5352	0.0120464	7.76786	0.00939939	0.924091	0.963307
Kif5b	6030	-0.0164322	7.88782	0.00930368	0.924477	0.963643
2310036O22Rik	892	-0.0284883	6.00418	0.00930073	0.924568	0.963671
C1galt1	2065	-0.0206488	5.82276	0.0091336	0.925191	0.964137
Tcea3	1247	-0.0192871	4.18323	0.00910689	0.925277	0.964137
Mir186	71	0.0479823	0.439282	0.00909959	0.925307	0.964137
Nt5c3b	2025	-0.0130592	6.11254	0.00909953	0.925308	0.964137
Sema3c	4955	0.0205359	6.12827	0.00909006	0.92537	0.964137
Tbc1d15	3779	-0.0158115	6.52508	0.00907748	0.925398	0.964137
Psma3	1420	-0.0167509	5.27987	0.00901899	0.925638	0.96432
Mtss1	5140	0.0115822	6.10401	0.00897745	0.925809	0.964432
Mdm1	3151	0.0139423	5.41277	0.00895033	0.92592	0.964482
Iars	4396	0.0116248	7.49361	0.00893439	0.925986	0.964484
Fuk	3972	-0.0188985	4.74352	0.00890521	0.926107	0.964543
Dusp16	5112	-0.0121638	5.44285	0.00881838	0.926467	0.964736
Hsbp1	1165	0.0134778	6.7336	0.0088183	0.926467	0.964736
Ppp3r1	2829	-0.018505	7.2538	0.00877221	0.926665	0.964736
Thrb	6555	-0.0211485	1.48008	0.00875948	0.926712	0.964736
Abl1	7971	-0.0138788	8.21644	0.00875481	0.926732	0.964736
Iqsec2	6200	0.0176593	4.43089	0.00875086	0.926748	0.964736
Fam175b	2895	0.0111466	5.61799	0.00874543	0.926771	0.964736
Slc23a1	3009	0.0279896	0.960477	0.00873778	0.926803	0.964736
Cyct	658	-0.0265131	3.54575	0.00870471	0.926947	0.964819
Clcn6	2910	-0.0202764	4.82726	0.00862121	0.927297	0.965117
Gm10069	4598	-0.0252777	3.80692	0.00857852	0.927482	0.965244
Parg	4390	0.0128666	6.82281	0.00851915	0.927721	0.965414
Aldh5a1	5647	-0.0123391	5.5224	0.0085017	0.927795	0.965414
Raet1a	1545	-0.0782566	-0.291968	0.0085037	0.927838	0.965414
Ptpn21	5738	-0.0155031	5.02088	0.00845566	0.92799	0.965506
Gcnt1	4723	0.0201804	4.54537	0.00842373	0.928126	0.965581
Egln1	3524	0.0108399	6.52702	0.00840151	0.928221	0.965581
Mier2	2562	-0.0159872	5.70366	0.00837867	0.928318	0.965581
Arf2	2776	0.0111841	5.79366	0.0083652	0.928375	0.965581
1700123M08Rik	1066	0.0281043	0.695769	0.00836366	0.928382	0.965581
2810047C21Rik1	1644	0.0349864	0.0427074	0.00831425	0.928593	0.965734
Brca2	11133	0.0210408	6.72026	0.00829061	0.928726	0.965806
Ube2m	1567	-0.0123613	6.23525	0.00820429	0.929066	0.966093
Fbxl12os	2355	0.0199596	1.9093	0.00815084	0.929296	0.966115
Fut11	3344	-0.0109414	5.5209	0.00812392	0.929413	0.966115
Rpl28	496	0.0232446	4.3692	0.00812698	0.929422	0.966115
Tceb3	4592	0.00909688	6.43628	0.0081195	0.929432	0.966115
Cebpz	4077	-0.0109967	6.91035	0.00811233	0.929463	0.966115
Nup98	8200	-0.0124617	7.38195	0.00811063	0.92947	0.966115
Mex3d	3258	0.0241974	5.74422	0.00809663	0.929581	0.966163
Maf1	1749	0.0127949	6.48149	0.00797331	0.930068	0.966603
Apobr	3599	-0.0318361	0.339122	0.0079314	0.930252	0.966616
Nop14	2702	0.0107189	6.30145	0.00793114	0.930253	0.966616
Slc35b2	2138	-0.0118675	5.90936	0.00792673	0.930272	0.966616
Mid2	5916	-0.0147032	4.18358	0.00786598	0.930539	0.966783
Leng8	5094	0.0121575	7.54499	0.00783408	0.93068	0.966783
Rbm44	3851	0.0261058	4.76657	0.0078367	0.930718	0.966783
Fam76b	3672	-0.0156439	5.76308	0.00780889	0.930791	0.966783
Zfp407	7908	0.0125094	5.67639	0.00780418	0.930812	0.966783
Shank1	7596	0.0223586	3.49128	0.00780306	0.930817	0.966783
Tpt1	894	-0.0233511	8.97395	0.00774405	0.931126	0.967036
Kbtbd2	3868	0.0118026	6.43448	0.00771918	0.931189	0.967036
Mrpl45	2431	0.00988266	5.8229	0.00764824	0.931505	0.967297
Siva1	782	-0.0213326	5.77087	0.00761814	0.931669	0.967364
Gm6623	2588	0.0255163	2.35617	0.00757625	0.931827	0.967364
Zfp664	4078	-0.0117593	7.97191	0.00756846	0.931862	0.967364
Cdadc1	4127	0.0118027	4.616	0.00756297	0.931887	0.967364
Tdg	3218	-0.0921285	-0.125291	0.0075825	0.931889	0.967364
Camta2	4647	0.0169838	4.70689	0.00751107	0.93212	0.967399
Prpf4b	4466	-0.014395	7.55564	0.00750063	0.932167	0.967399
Zfp934	2439	0.0211977	3.55203	0.00749925	0.932173	0.967399
Tmem167b	2864	-0.0118228	5.86663	0.00749796	0.932179	0.967399
Zyg11a	2289	-0.0362982	4.51591	0.00747661	0.932373	0.967514
Casq1	1874	-0.0224026	0.733465	0.00744507	0.932418	0.967514
Krcc1	1749	0.0136808	5.6186	0.00740473	0.932601	0.967638
Gstt3	1873	-0.0166832	2.75433	0.00732971	0.932943	0.967925
Piezo2	10724	-0.022524	5.35659	0.00728911	0.933168	0.968093
Ppil4	2896	-0.0113082	6.10483	0.00726259	0.933249	0.968111
Sdhc	1179	-0.013764	6.94923	0.00724188	0.933344	0.968143
Tmem87b	4622	0.013173	5.844	0.00714578	0.933787	0.968468
Dhrs1	1471	0.0114579	5.3393	0.00714483	0.933791	0.968468
Bclaf1	5454	-0.0134825	8.60931	0.00713042	0.933858	0.968468
Exoc3l4	3525	-0.0220995	3.61389	0.0071182	0.933915	0.968468
Ptk2	4991	0.00951179	7.32847	0.0070472	0.934244	0.968689
Hectd2	4764	0.0201598	2.29841	0.00704468	0.934256	0.968689
Zdhhc21	8751	0.016333	5.91609	0.00701419	0.934403	0.968776
Ube2k	4866	-0.0111286	6.87368	0.00694659	0.934714	0.96892
Ccnl1	2145	0.0105268	6.27698	0.00694364	0.934728	0.96892
Fbxo8	3527	-0.0112452	4.28598	0.00693653	0.934761	0.96892
Ccdc85b	4401	0.0291838	4.46186	0.00694319	0.934799	0.96892
Uvrag	3438	-0.0101261	4.80734	0.0068869	0.934995	0.968976
Cox19	761	0.0144205	4.24642	0.00687562	0.935048	0.968976
Btbd17	2260	0.0470947	-0.384276	0.00687098	0.93507	0.968976
4930413G21Rik	1402	0.0694498	3.49662	0.00692939	0.935136	0.968976
Ell	3085	0.0120179	5.32693	0.00684887	0.935174	0.968976
Fam104a	2615	-0.012698	5.31887	0.00682503	0.935286	0.969026
Wbp1	1321	0.0138796	5.97381	0.00680813	0.935366	0.969043
Rwdd3	1696	0.019969	1.92812	0.00672883	0.935743	0.969349
Slc22a4	2260	0.0343357	0.455825	0.00671884	0.935791	0.969349
B330016D10Rik	2152	0.0252136	1.66843	0.00664754	0.936131	0.969636
Arpc5	1897	-0.0107713	6.87939	0.00659068	0.936405	0.969852
2200002D01Rik	507	-0.026776	1.22722	0.00656711	0.936518	0.969903
Ddx5	3520	0.0122757	9.84368	0.00652533	0.93672	0.970017
Kxd1	1216	0.0125678	5.2707	0.0065093	0.936797	0.970017
Prkab1	2051	-0.0105646	5.3763	0.00650346	0.936826	0.970017
Cul7	5529	0.0112026	7.90177	0.00646599	0.937008	0.970017
Ccnt1	2175	-0.0225851	4.81268	0.00647277	0.937012	0.970017
H2afy	2053	0.00930491	7.85398	0.00646491	0.937013	0.970017
Zfp771	1230	0.0439318	4.2058	0.0064694	0.937128	0.970019
Yap1	4169	0.00923778	8.37861	0.00643801	0.937144	0.970019
Plagl1	5261	-0.0223811	8.30044	0.00637667	0.937498	0.970319
Cuedc1	3189	0.013519	4.48968	0.00634307	0.937608	0.970367
Mbtps2	4799	0.012368	5.60429	0.00630946	0.937773	0.970471
Abhd5	3148	-0.0104076	4.34704	0.00628811	0.937878	0.970513
Cul3	2764	-0.0123652	7.6147	0.006209	0.938269	0.970818
Acy1	1446	0.0103079	5.11504	0.00620251	0.938301	0.970818
Tmem201	6306	0.0120757	6.52529	0.00612639	0.93868	0.971
Cul5	6023	0.0123679	6.59764	0.00612436	0.938691	0.971
Rnf17	5147	-0.0226114	5.63919	0.00613269	0.938703	0.971
Tmem222	1482	0.0113289	5.40562	0.00611565	0.938734	0.971
Cln5	2447	-0.0122744	5.09692	0.00608942	0.938865	0.971069
Eif4g3	6325	-0.0093334	8.03573	0.00605594	0.939033	0.971176
Paox	1737	0.0134149	3.12605	0.00602367	0.939196	0.97122
Sarnp	1062	0.021609	3.22467	0.00602207	0.939204	0.97122
Thyn1	963	0.0112087	4.93638	0.00597928	0.93942	0.971347
B930041F14Rik	2142	0.0145243	3.92369	0.00597221	0.939455	0.971347
Trim3	3277	0.0121503	4.72079	0.00594527	0.939592	0.971397
Ap1s3	2876	-0.0226927	2.26517	0.00593736	0.939632	0.971397
Rpf2	1890	-0.0110731	5.04452	0.00589681	0.939838	0.971543
E130201H02Rik	851	0.0295522	0.308175	0.00586656	0.939992	0.971629
Ythdf2	4078	0.00836952	6.85674	0.00584406	0.940107	0.971629
Wipf1	4778	0.00985572	5.27259	0.00584279	0.940113	0.971629
Scarf1	2884	0.0181433	3.50737	0.00578785	0.940395	0.971853
Stxbp6	4325	0.0115036	5.07902	0.00575691	0.940554	0.971951
Clasp1	7875	0.0106235	7.17919	0.00570089	0.940844	0.972128
Enthd2	2779	0.0141798	4.26734	0.00569583	0.94087	0.972128
Prdx1	1417	0.0122575	8.02922	0.00568642	0.940919	0.972128
Hmga2-ps1	1510	0.0231578	4.96417	0.00565451	0.941136	0.972286
Ola1	2304	-0.0111325	6.35367	0.00560666	0.941334	0.972424
Ybx3	1862	-0.00890566	7.15779	0.00553684	0.941699	0.972735
Msh5	2932	-0.0171745	2.15227	0.00547639	0.942018	0.972917
Rsg1	951	-0.0276555	0.509213	0.00547576	0.942021	0.972917
Zbtb41	8362	-0.0153645	6.42417	0.00546974	0.942069	0.972917
Rpl23a	559	0.0191458	4.49997	0.00542371	0.942316	0.973018
Riok2	3197	-0.00988621	6.15269	0.00540697	0.942386	0.973018
Ubl5	1939	-0.0137213	6.03634	0.00540132	0.942416	0.973018
Rnf219	3456	-0.00926665	5.62427	0.0053985	0.942431	0.973018
Il17rc	2369	-0.0222415	2.11991	0.00538769	0.942488	0.973018
Mog	1707	-0.0283509	-0.130574	0.00536222	0.942624	0.973047
Dynlrb1	1009	-0.0129544	6.13631	0.00535326	0.942672	0.973047
Stard3	2083	-0.00947248	5.16447	0.00534173	0.942734	0.973047
Tigd2	3007	-0.0112523	4.18535	0.00533425	0.942774	0.973047
Unc13c	8079	-0.0276965	1.23856	0.00529347	0.942993	0.973179
Pcyt1a	5194	-0.00801644	6.20839	0.00528207	0.943054	0.973179
Pir	1601	-0.0154516	1.95659	0.00526786	0.94313	0.973179
Pnkp	2134	-0.0120205	4.49635	0.00526245	0.94316	0.973179
Mlycd	2100	-0.0140315	3.6514	0.00512915	0.943883	0.973824
Nkain2	3745	-0.0187375	1.56076	0.00512343	0.943914	0.973824
Arl14epl	2247	-0.0221145	3.41542	0.00509741	0.944074	0.973923
Fjx1	2427	-0.0192065	3.40532	0.00508149	0.944144	0.973928
Serp2	1039	-0.0228077	1.07241	0.00505155	0.944308	0.974009
Rhno1	1957	0.00950184	5.42945	0.005043	0.944355	0.974009
Slit3	4996	-0.0205725	4.85363	0.00503924	0.944415	0.974009
Minos1	2683	-0.0142199	5.96852	0.00498329	0.94469	0.974225
Laptm5	2398	-0.0123556	3.59073	0.00495846	0.944823	0.974296
Suv420h1	9112	-0.00831307	6.82257	0.00492367	0.945016	0.974429
Frs2	5684	-0.011097	6.73998	0.00488841	0.945213	0.974566
Mettl22	1313	-0.0145775	3.51075	0.00487052	0.945313	0.974602
5730408K05Rik	384	-0.0333829	1.33102	0.0048599	0.945385	0.974609
Gga2	4891	0.00764452	7.4208	0.00482431	0.945573	0.974737
Srcap	10904	0.0129878	8.34714	0.00481197	0.945642	0.974742
Fbxo36	900	0.0154552	1.3841	0.00476284	0.94592	0.97487
Vps16	3206	-0.00809637	6.46594	0.00476257	0.945922	0.97487
Faap100	3175	0.0146556	5.34576	0.004748	0.946009	0.97487
Arl8a	1702	0.00825625	5.22815	0.00473434	0.946082	0.97487
Htra2	1724	0.0109046	5.22411	0.00473315	0.946089	0.97487
Fem1b	6490	-0.00902775	7.5586	0.00467398	0.946426	0.975151
5031425E22Rik	2546	-0.0110643	3.87128	0.00460626	0.946815	0.975412
Mapk8ip1	3461	0.010184	6.13703	0.00460083	0.946846	0.975412
2610044O15Rik8	1776	0.0131078	3.94775	0.0045961	0.946874	0.975412
Orc4	4978	-0.0126518	5.84635	0.00457883	0.946973	0.975439
Rps2	999	0.0251214	8.40228	0.00458242	0.947029	0.975439
Reln	11698	-0.0253717	3.2159	0.00454313	0.947212	0.97551
2700029M09Rik	1183	0.00956257	5.32949	0.00453505	0.947227	0.97551
Ppp2r5c	5604	-0.00660759	7.28307	0.00450652	0.947393	0.975591
Tjp1	7114	0.0127937	8.21538	0.00449941	0.947435	0.975591
Primpol	3797	0.0107631	4.50255	0.00445729	0.947681	0.975778
Chmp2a	927	0.00879082	6.18089	0.00442435	0.947874	0.975782
Chrna4	4437	-0.0213093	2.21947	0.00441732	0.947915	0.975782
Csnk1g3	4394	0.00983652	6.15378	0.00441114	0.947952	0.975782
Atpaf2	1863	-0.00850043	4.91527	0.00441	0.947959	0.975782
Cnot6	5741	-0.0124838	8.35096	0.00440169	0.948008	0.975782
E2f3	5361	-0.00800326	5.99583	0.00438782	0.948089	0.9758
Mamdc4	3990	0.0133759	3.6032	0.00436424	0.948229	0.975877
Xpo5	3709	-0.0092541	7.20488	0.00422722	0.949047	0.9766
Ccdc9	2570	-0.00963588	5.7465	0.0042221	0.949078	0.9766
E430025E21Rik	4018	0.00794082	6.89455	0.00420976	0.949152	0.9766
Rtcb	1979	-0.00719761	7.67307	0.00419597	0.949235	0.9766
Eif4a1	1880	-0.00938698	7.69681	0.00418266	0.949316	0.9766
Gdap2	2934	0.00958279	3.87133	0.00418204	0.949319	0.9766
Zfp706	4417	0.00816192	7.09379	0.00416952	0.949395	0.976611
Mtx2	1258	0.0105389	6.19792	0.00414844	0.949523	0.976624
Gm9958	1492	0.0237589	1.52831	0.00413916	0.94958	0.976624
Rtf1	4664	-0.00689698	7.10617	0.00413556	0.949601	0.976624
Slc22a5	3105	0.0084767	4.46607	0.00410193	0.949807	0.976766
Hist1h3d	504	-0.040385	-0.519861	0.00409172	0.949869	0.976766
Clta	1172	-0.0111536	7.14561	0.00407529	0.94997	0.976803
Tollip	3705	-0.00663602	6.13513	0.00406468	0.950035	0.976803
Syt5	1750	0.0212289	1.92827	0.00405221	0.950111	0.976816
Pcdhga6	4540	-0.0150404	2.8636	0.00403625	0.950209	0.97685
Tpra1	1829	-0.011614	4.6501	0.004024	0.950285	0.976861
Ttc27	2820	0.00751309	5.54704	0.00399763	0.950448	0.976919
Tas1r3	3512	-0.0239219	0.186295	0.00399404	0.95047	0.976919
Inip	3216	0.00802442	5.11443	0.00394682	0.950763	0.977154
Il3ra	1394	-0.0211449	2.90874	0.00393284	0.950859	0.977186
Gpatch1	3057	0.00738236	4.73233	0.00390899	0.950999	0.977243
Ttc21a	4182	-0.0224787	0.425289	0.003893	0.9511	0.977243
Nlrp5-ps	4528	-0.0139207	2.08444	0.00389158	0.951109	0.977243
Aes	1505	-0.0130777	8.62407	0.00387789	0.951202	0.977272
1700019D03Rik	834	0.0309523	1.4033	0.00385222	0.951372	0.97738
Arl5b	3594	0.0179816	5.76392	0.00382507	0.951572	0.97752
Tead2	2157	0.00867912	7.80758	0.00379744	0.951703	0.977568
Spr	1226	0.0127789	4.97364	0.00379025	0.951748	0.977568
Aldh4a1	3355	-0.00842003	5.52969	0.00373484	0.952102	0.977864
Lrp1	14891	0.0132021	9.50946	0.00370105	0.952329	0.978031
Rnf215	1936	0.0114746	4.64559	0.00366264	0.952567	0.978208
Dtd2	2564	0.00860891	4.04177	0.00363676	0.952734	0.978314
Zfp26	11407	-0.0117965	6.79744	0.00362032	0.952845	0.978361
Tsr1	3385	0.00996109	6.37938	0.003585	0.953071	0.978527
1300002E11Rik	3959	0.0124016	3.43722	0.00357258	0.953153	0.978544
Bahcc1	10727	0.0120468	7.39231	0.00354475	0.953341	0.978653
Gba2	3535	-0.00896473	5.27794	0.00353676	0.953388	0.978653
Cntn2	9535	0.0166738	0.373616	0.00348131	0.953754	0.978911
Dmxl1	12211	0.0152916	6.73056	0.0034767	0.953818	0.978911
AU022751	2203	0.0247898	2.31247	0.00346724	0.953864	0.978911
Samhd1	4010	-0.00697136	6.52399	0.00345948	0.953899	0.978911
Cebpd	2260	-0.0405298	2.77539	0.0034411	0.954118	0.979069
2610318N02Rik	1266	-0.0108077	3.1742	0.00340313	0.954276	0.979165
Supv3l1	2390	-0.00658905	5.38912	0.00336009	0.954565	0.979354
Acad9	3913	0.00614486	6.11605	0.00334529	0.954666	0.979354
Chrd	3341	0.0165084	2.50635	0.00334276	0.954683	0.979354
Sap130	4015	0.00657139	6.77357	0.00332089	0.954831	0.979354
Rprd2	8419	0.00663029	6.82242	0.00331605	0.954864	0.979354
Brk1	1095	0.0078865	6.65432	0.00330075	0.954968	0.979354
Slc25a47	1580	-0.0182781	1.98944	0.00329911	0.954979	0.979354
Scaf4	4177	0.007403	6.22574	0.00328934	0.955046	0.979354
Farsb	2539	0.00776675	6.51659	0.00327701	0.95513	0.979354
Tulp4	9863	0.0114627	6.79119	0.00327266	0.955166	0.979354
Ppp2r2a	4037	0.00736859	6.99974	0.00327074	0.955173	0.979354
Heatr3	3137	-0.00649587	6.28443	0.00323465	0.955421	0.979541
Fam193b	4341	0.0085314	6.39945	0.00317156	0.955857	0.979873
Tnfrsf11a	5022	-0.0218424	-0.0989929	0.00316918	0.955874	0.979873
C030034I22Rik	2746	0.0185023	1.67434	0.00310783	0.956302	0.980158
Tmem241	3347	0.00822964	4.00151	0.00310253	0.95634	0.980158
Uqcc3	831	-0.0105562	4.66339	0.00309609	0.956385	0.980158
Calm2	1216	-0.00774344	8.73166	0.00309073	0.956422	0.980158
Clns1a	3395	0.00691204	6.68795	0.0030831	0.956476	0.980158
Ahcyl1	3851	0.0070924	7.31541	0.00305438	0.956679	0.980299
Rasip1	3152	0.0123008	5.05757	0.00304053	0.956783	0.980339
Mettl4	2150	-0.0104289	4.62707	0.00301198	0.956981	0.980428
Pex13	4122	0.00819615	5.63687	0.00300938	0.956999	0.980428
Hist1h2ab	505	-0.0499647	-0.390103	0.00300456	0.957071	0.980435
Nup153	6021	-0.010321	7.86711	0.00296944	0.957285	0.980555
Naa30	4597	0.013579	6.39193	0.00296841	0.957318	0.980555
Cmtm4	7732	0.00773784	7.07649	0.00294834	0.957437	0.98061
Eif2b5	2556	0.0061369	6.75709	0.00288031	0.957931	0.981049
Klhl15	5256	0.0119026	3.43837	0.00275768	0.958835	0.981781
Smpd4	4664	0.00585006	6.60004	0.0027574	0.958837	0.981781
Rexo4	2281	-0.0064874	5.80167	0.00275599	0.958847	0.981781
Tstd2	3726	-0.00718873	5.62578	0.00274829	0.958905	0.981781
Elovl1	1940	0.0090994	5.10503	0.00272583	0.959073	0.981886
Gm14379	1878	-0.0258109	-0.081954	0.00270736	0.959212	0.981919
Cry1	3016	0.00615455	6.8644	0.00270061	0.959263	0.981919
Ppp2r1b	5431	-0.00578003	6.61591	0.00269392	0.959313	0.981919
Trp53inp1	5430	0.0142592	7.14822	0.00269175	0.959365	0.981919
Helz	6218	0.0123278	6.55549	0.00266548	0.959547	0.982039
Slc25a40	2838	0.0093864	3.92169	0.00265276	0.959625	0.982052
Spcs3	3466	0.00795069	6.87218	0.00263743	0.959742	0.982099
Fzd7	4809	-0.00741298	6.36806	0.00261477	0.959915	0.982099
Diablo	1939	-0.00643291	6.02075	0.00260949	0.959955	0.982099
Tomm70a	3778	0.00834038	7.70791	0.0025932	0.96008	0.982099
Erlec1	3501	0.00644874	5.61063	0.00259019	0.960103	0.982099
Tc2n	6072	-0.0295025	-0.0546708	0.00258855	0.960116	0.982099
Fam220a	2331	-0.00681586	4.89121	0.00257184	0.960245	0.982099
Hdc	2399	-0.0192623	3.45864	0.00257527	0.960247	0.982099
Tubg2	1777	0.0113591	2.35782	0.0025523	0.960396	0.982099
Txnrd2	1905	0.0079637	4.124	0.00255122	0.960404	0.982099
Gm14634	1662	0.0192947	0.192414	0.00254165	0.960479	0.982099
Pik3cg	6954	-0.011883	2.22375	0.00254111	0.960483	0.982099
4930453N24Rik	1331	0.00743683	5.10311	0.00253691	0.960516	0.982099
E130102H24Rik	748	0.0160006	0.872204	0.00251903	0.960655	0.982113
3110001I22Rik	1611	0.0086102	2.8026	0.0025184	0.96066	0.982113
Cited4	1258	0.0207693	2.29742	0.00246881	0.961061	0.982457
Utp14a	2431	-0.0064265	5.3089	0.00243869	0.961287	0.982615
Kif7	4525	-0.00844089	4.89598	0.00242003	0.961435	0.982615
Stat5a	3888	-0.0117454	2.06418	0.00241231	0.961497	0.982615
Ctps	2705	-0.00723454	7.48386	0.00240959	0.961518	0.982615
Gm14295	1311	-0.0124836	2.28076	0.00240674	0.961541	0.982615
Zfp9	3921	-0.00983847	4.86443	0.00238827	0.961689	0.9827
Kif1bp	2472	-0.00528039	5.59817	0.00236434	0.961881	0.98283
Pdcd2	1120	0.00816359	4.5384	0.00235207	0.96198	0.982864
Psma5	1217	0.00893568	4.79969	0.00231207	0.962304	0.983129
Rpl35a	597	-0.01572	5.25041	0.00228787	0.962545	0.983277
Rps19-ps3	426	-0.0110189	3.54461	0.00226592	0.962682	0.983277
Gpr108	2308	0.00687113	4.97087	0.00226536	0.962687	0.983277
Arhgap8	1547	-0.0125257	1.53016	0.00224945	0.962818	0.983277
Nrp	1170	0.0222302	-0.0965759	0.0022475	0.962834	0.983277
Setd5	6470	0.00622036	8.6882	0.00224681	0.96284	0.983277
Xrcc4	1547	0.00828474	3.32182	0.00223134	0.962968	0.983341
Myo5c	6732	0.0151771	1.52647	0.00222056	0.963057	0.983362
Lamtor3	1263	0.00707653	4.31787	0.00220564	0.963181	0.983362
Ttyh2	3456	0.00775805	6.08452	0.00220102	0.96322	0.983362
Tgfbr1	5666	0.00858723	7.85458	0.00219758	0.963249	0.983362
Cd38	2995	-0.011084	3.999	0.00218445	0.963359	0.983408
Cetn2	1186	0.00797731	5.22812	0.00216532	0.963519	0.983506
Sipa1l1	7699	0.00683964	6.66681	0.00214274	0.96371	0.983634
Zzz3	7685	-0.00599849	7.28937	0.00212135	0.963891	0.983692
Abhd11os	500	-0.0144029	0.947614	0.00211344	0.963959	0.983692
Ptgr2	3290	0.00660803	5.38882	0.00210881	0.963998	0.983692
Fam193a	5541	-0.00651495	6.82999	0.00209773	0.964093	0.983692
Sez6	4204	0.0287956	-0.522191	0.00209485	0.964117	0.983692
Birc3	2811	-0.00637343	3.73405	0.00209018	0.964157	0.983692
Tank	2333	0.00842453	4.28112	0.00204587	0.964539	0.983987
Rab18	3688	0.0075395	7.48634	0.00204151	0.964577	0.983987
Gtf2ird1	4842	0.00611812	6.33149	0.00200225	0.964919	0.984269
Tpbg	3722	0.00765651	4.26744	0.00198124	0.965103	0.984391
Man2c1	3221	0.00591087	5.97032	0.00194116	0.965458	0.984442
Lzts3	4319	-0.00925612	3.79398	0.0019394	0.965473	0.984442
Cd2ap	5399	-0.00788103	8.04824	0.00193844	0.965482	0.984442
Rbsn	5220	-0.00519142	6.31392	0.00193651	0.965499	0.984442
Snhg9	183	-0.0325907	-0.972992	0.00193622	0.965502	0.984442
Coa3	718	-0.00713461	5.15732	0.00193145	0.965544	0.984442
Riok3	3661	-0.00471192	6.7204	0.00191722	0.965671	0.984505
Fam129a	3939	0.0138863	5.82987	0.00190893	0.965791	0.98456
Ap1g2	2688	-0.00878836	3.5565	0.00189463	0.965874	0.984579
Sec22b	1815	-0.00479256	6.24951	0.00185994	0.966188	0.984777
B130024G19Rik	1812	-0.0121484	3.72414	0.00184983	0.966288	0.984777
Hypk	604	-0.00648983	5.96658	0.00183906	0.966378	0.984777
Ubl4a	2317	-0.00667872	4.9859	0.00182689	0.966489	0.984777
Eri2	3569	0.00661948	5.23366	0.00181826	0.966568	0.984777
2410016O06Rik	2346	0.00734743	5.126	0.00181692	0.966581	0.984777
Tomm7	1109	-0.00756136	6.13739	0.00181636	0.966586	0.984777
Otop1	3150	0.0204054	0.708701	0.00181593	0.96659	0.984777
8430419L09Rik	4209	0.00661328	5.33733	0.00180391	0.9667	0.984792
Hdac1	1971	-0.00549377	5.81985	0.00179745	0.96676	0.984792
Cdc73	2678	-0.00728093	6.15995	0.00179103	0.966819	0.984792
Pdgfra	6737	-0.00717103	9.17401	0.00178609	0.966865	0.984792
Slitrk5	4807	0.0215679	1.03157	0.00176186	0.967101	0.984903
5930412G12Rik	2405	0.0122661	1.46224	0.00175701	0.967136	0.984903
Snora31	112	0.0181505	-0.0707049	0.00175335	0.96717	0.984903
Rictor	9313	0.00872477	6.77755	0.00171861	0.967507	0.98518
Scn3a	9560	-0.0178075	0.525701	0.00167376	0.967923	0.985481
Noxred1	1412	0.0134398	0.312664	0.00167272	0.967933	0.985481
Mrpl48	1053	-0.00651873	4.41506	0.00161246	0.968516	0.986008
1500011B03Rik	1739	-0.00698806	3.50531	0.00160398	0.968599	0.986026
Tpgs1	1101	-0.0166827	4.24447	0.00158469	0.96883	0.986195
Dusp26	1747	0.0137765	0.280672	0.00155892	0.969043	0.986345
Naa15	6090	-0.0070086	7.9224	0.00155206	0.969111	0.986348
Trim12c	3736	0.00625724	5.518	0.0015239	0.969392	0.986556
Whsc1	12796	0.00576215	8.08887	0.00151322	0.9695	0.986556
Qtrt1	1321	0.00676744	4.46155	0.00151208	0.969511	0.986556
Bag5	2136	-0.00469364	5.15544	0.00150394	0.969593	0.986573
Clip4	5117	-0.00651474	3.89613	0.00147912	0.969845	0.986763
Akap12	6247	0.00988889	7.20722	0.00146435	0.970017	0.986871
Elf2	6210	-0.00426468	6.94947	0.00145057	0.970137	0.986895
Arl14ep	3389	0.00526477	5.97704	0.00143488	0.970299	0.986895
Agap2	5634	0.0118261	2.39517	0.00143146	0.970335	0.986895
Gm9199	1288	-0.0161798	0.172387	0.0014264	0.970387	0.986895
Dolk	2126	-0.00694954	4.13109	0.00142521	0.970399	0.986895
Zgpat	2511	-0.00565169	5.25045	0.00142198	0.970433	0.986895
Rhd	1514	0.0210466	1.92976	0.00140971	0.970588	0.986987
Sycp1-ps1	3113	-0.0228154	-0.0694191	0.00138479	0.970826	0.987162
Gm16617	713	0.0194627	-0.64987	0.00134981	0.971193	0.987432
Csde1	4201	-0.00548425	9.05142	0.00134617	0.971232	0.987432
Oser1	1562	0.0062686	3.82344	0.0013394	0.971304	0.987432
Osbpl8	7152	0.00863637	5.71466	0.00133603	0.971352	0.987432
Sars	3704	-0.00433925	7.08193	0.00131863	0.971527	0.987543
Lamtor4	877	-0.00668172	4.77108	0.00131098	0.97161	0.98756
Gm14057	2136	-0.0130555	0.239874	0.00129807	0.97175	0.987636
Gm14440	6764	-0.0101012	3.87789	0.00128252	0.971928	0.987751
Zdhhc23	1278	-0.0159534	0.906895	0.00127074	0.972049	0.987751
Ranbp2	9476	0.00726943	8.78625	0.00126335	0.972132	0.987751
Ccdc43	2307	0.0048139	5.06232	0.00125708	0.972199	0.987751
Hmgn2	1254	-0.00872446	7.59429	0.00125664	0.972219	0.987751
Ly6a	1002	0.0233669	1.03895	0.00125422	0.972255	0.987751
Wdr74	1204	-0.00453628	5.31712	0.00124207	0.972366	0.987797
Rrp1	2008	-0.00479853	7.34683	0.00123473	0.972447	0.987814
Znf41-ps	4566	-0.0112337	2.02873	0.0012137	0.972683	0.987929
Rpp38	1027	0.00544273	3.63964	0.00121291	0.972692	0.987929
Chd3	7281	0.00496621	8.7673	0.00120585	0.972771	0.987943
Cd84	6253	-0.0128119	0.272232	0.00119691	0.972873	0.98798
Ssbp1	2637	-0.00422349	5.35937	0.00118813	0.972972	0.988014
Car8	5722	-0.0107777	1.69514	0.00118099	0.973053	0.988031
Pafah1b1	6176	-0.00515908	8.33898	0.00117438	0.973129	0.988041
Ulk1	5196	0.00540387	7.00513	0.00115342	0.97337	0.988192
1110038B12Rik	589	0.00566927	5.48313	0.00114034	0.973521	0.988192
Mtcl1	7278	-0.00542754	6.3041	0.00113454	0.973589	0.988192
Nqo1	1552	-0.00487036	3.84347	0.00113313	0.973605	0.988192
Shisa8	1804	0.0130548	1.06662	0.00113311	0.973605	0.988192
Lrfn1	2782	-0.010373	4.25495	0.00112193	0.973751	0.988274
Rab13	1636	-0.00610734	5.65889	0.00110743	0.973906	0.988295
Strap	2644	-0.00503817	7.57991	0.00110566	0.973927	0.988295
Kirrel	7287	0.00430951	7.4223	0.00110212	0.973968	0.988295
Fbxo30	5114	0.00579389	6.20508	0.00109603	0.97404	0.988302
Notch4	6604	0.00674573	4.5495	0.00108908	0.974123	0.988319
Tifab	3498	0.00994711	0.544982	0.00105664	0.974511	0.988642
D330050I16Rik	1734	-0.0116068	0.515295	0.00105154	0.974573	0.988642
Kif2a	4208	0.0047905	6.4845	0.00104532	0.974648	0.988642
Stk16	2905	-0.00457903	5.78914	0.00104077	0.974703	0.988642
Phyhip	2789	0.0131415	0.0917581	0.00101483	0.97502	0.988896
Mxi1	5619	-0.00374185	5.41939	0.00100966	0.975084	0.988896
Nek8	2800	-0.00437491	4.57562	0.000993567	0.975283	0.989032
Tmc6	3144	-0.00563629	5.18274	0.000987389	0.97536	0.989033
Abhd13	5180	0.00479428	5.76364	0.000982978	0.975415	0.989033
Casp9	3899	0.00345759	5.87833	0.000972863	0.975542	0.989095
Ahdc1	6602	0.00691343	7.27793	0.000951033	0.975827	0.989317
Pbx2	2801	-0.00323649	7.32498	0.00091751	0.976248	0.989593
Adamts10	4070	-0.00495139	7.05602	0.000916515	0.976261	0.989593
Tceal1	1108	-0.00507811	3.48442	0.000913846	0.976295	0.989593
1700109H08Rik	715	0.0105566	0.35825	0.000896976	0.976515	0.989619
Rab3gap2	6988	0.00368906	6.39222	0.000890059	0.976606	0.989619
Bud13	2208	0.00367783	5.18239	0.00088979	0.976609	0.989619
Atp6v1f	635	-0.00549877	5.50374	0.000885613	0.976664	0.989619
Vcp	3315	-0.00346625	8.19169	0.000882418	0.976706	0.989619
Egf	4757	-0.00876168	0.803864	0.000877011	0.976778	0.989619
Gtf3c3	3005	0.00483693	5.79786	0.000876862	0.97678	0.989619
Tmem110	3738	-0.0038195	4.64646	0.000863136	0.976962	0.989713
Stx5a	2264	0.00304027	6.5149	0.000855646	0.977062	0.989713
A2m	4671	-0.0128059	1.31545	0.000855295	0.977069	0.989713
Klhl9	4217	0.00445175	7.6361	0.000840913	0.97726	0.989841
Zfp449	3738	0.00476828	4.81801	0.000823295	0.9775	0.989935
Lsg1	2302	-0.00298274	5.88145	0.000821714	0.977522	0.989935
Ocel1	1679	-0.00932876	0.969116	0.00081965	0.97755	0.989935
Rep15	982	-0.00886014	-0.0420031	0.000813467	0.977635	0.989954
Saysd1	2304	0.00547925	3.20781	0.000807429	0.977718	0.989972
Ripk4	3550	-0.00734852	2.36129	0.000791151	0.977943	0.990009
Ap3d1	4730	0.00357206	7.37143	0.00078831	0.977983	0.990009
Maz	2371	-0.00412852	8.41043	0.000787945	0.977988	0.990009
1110059E24Rik	1428	-0.00474252	5.17937	0.000781702	0.978075	0.990009
Tspo	856	-0.00573836	4.41798	0.000781247	0.978082	0.990009
Cyba	759	0.00680442	5.07115	0.00076762	0.978282	0.990145
Psmd10	1456	0.00432424	4.69734	0.000755623	0.978444	0.990177
Col5a1	8402	0.00526983	9.15597	0.000754062	0.978466	0.990177
Kdm5b	6300	0.00343726	8.29891	0.000751012	0.97851	0.990177
St8sia2	5375	-0.00622952	6.2403	0.000738621	0.978697	0.9903
Dyrk1b	2635	0.0051468	5.06936	0.00071396	0.979047	0.990452
Mmab	2987	-0.00320678	5.30359	0.000710848	0.979092	0.990452
2310035C23Rik	5406	-0.00426011	5.9491	0.000709123	0.979118	0.990452
Ints9	2709	-0.00299693	5.52358	0.000706775	0.979152	0.990452
Jarid2	6158	0.00306438	7.7034	0.000705192	0.979176	0.990452
Nkrf	3266	0.00503117	4.34191	0.000687919	0.979432	0.990646
Zfp770	4263	0.0044785	5.19881	0.00067187	0.979674	0.990823
Lin7c	4136	-0.00577293	6.7162	0.000665623	0.979777	0.990837
Lrrc14b	2746	0.00703447	1.57426	0.000660917	0.97984	0.990837
Shank3	7130	-0.00563884	5.28283	0.000657365	0.979897	0.990837
Lpar4	4237	-0.00699259	4.81683	0.000654412	0.97995	0.990837
5530601H04Rik	3732	-0.00441819	3.7003	0.000632576	0.980277	0.990842
Clpp	1207	-0.00423826	5.5378	0.000629553	0.980324	0.990842
Echdc2	1307	-0.00322881	5.58101	0.000626879	0.980366	0.990842
Nabp2	1052	0.00351184	4.63232	0.000626589	0.98037	0.990842
Rnpepl1	3039	-0.00460779	5.79333	0.000625156	0.980393	0.990842
Zfp933	4247	-0.00465503	4.71156	0.000623697	0.980416	0.990842
Tbcd	3912	-0.00315709	6.16657	0.000620649	0.980464	0.990842
Xiap	7202	-0.00501695	7.82749	0.000619746	0.980479	0.990842
Med14	7361	-0.0047289	7.01843	0.000609464	0.980642	0.99094
Flywch1	2509	0.00510012	5.52801	0.000603959	0.98073	0.990963
Ltv1	1768	-0.00337065	5.99905	0.000592116	0.980918	0.991072
Tmem138	2025	0.00383796	3.95741	0.000588968	0.980969	0.991072
Pnpla8	4404	0.00366256	6.62327	0.000578835	0.981133	0.99115
Brd9	2428	0.00255883	5.75528	0.000574087	0.981211	0.99115
Ypel3	1053	0.0055759	5.053	0.000561638	0.981421	0.99115
Fry	10730	-0.00641297	4.28787	0.000558264	0.981478	0.99115
Ythdf3	5313	-0.00475389	7.73844	0.000557746	0.981481	0.99115
Ccdc132	5862	0.00373636	6.11097	0.000556336	0.981503	0.99115
Urod	1199	0.00348376	6.07349	0.000551777	0.981579	0.99115
Efemp1	2036	0.0111776	2.11129	0.000550313	0.981615	0.99115
Gpc6	6780	0.00493812	6.98275	0.00054869	0.981636	0.99115
Arl6	1496	0.00329302	3.84919	0.000540654	0.981766	0.991204
Pigp	1748	-0.00309875	4.80862	0.000537331	0.981822	0.991204
Nr1h5	2835	-0.00578622	3.69665	0.000517548	0.98216	0.991479
Nme6	1025	0.0032997	4.67723	0.000509152	0.982305	0.991559
Vmp1	2773	-0.0027405	5.93748	0.000493572	0.982578	0.991612
Slc12a9	3315	-0.0037942	4.02949	0.000493084	0.982586	0.991612
Capn10	2877	0.00390663	4.61995	0.000489834	0.982644	0.991612
1110046J04Rik	777	-0.00699861	1.38522	0.000488266	0.982672	0.991612
Sema6a	6894	0.00498455	5.54887	0.000487585	0.982689	0.991612
Kiz	2150	-0.00233297	5.50998	0.00048078	0.982805	0.991612
Zfp493	3272	0.0042843	3.14511	0.000480138	0.982816	0.991612
Trim12a	1525	0.00411796	3.52003	0.000474822	0.982912	0.991642
Usp30	2790	-0.00264888	5.26007	0.000412707	0.984068	0.992678
Ccdc88b	4959	0.00636732	0.614565	0.000398631	0.984342	0.992678
Acbd5	3809	0.00360215	5.60402	0.000396834	0.984378	0.992678
Rnf168	4465	-0.00270317	6.03766	0.00039329	0.984448	0.992678
Fbxl7	4616	0.00256197	4.66936	0.000391542	0.984482	0.992678
Arhgap1	3326	0.00223236	7.08377	0.000389522	0.984522	0.992678
Lenep	668	-0.00686883	1.46935	0.000388359	0.984545	0.992678
Ccdc122	1721	-0.00575144	1.80718	0.000388263	0.984547	0.992678
Bicc1	3101	0.0053267	4.88077	0.000384911	0.984622	0.992678
Wapal	6351	-0.00366339	8.03774	0.000382704	0.984658	0.992678
Phf3	7561	0.00289036	7.47041	0.000381849	0.984675	0.992678
2410015M20Rik	755	-0.00342337	5.68059	0.000378413	0.984745	0.992678
Vps35	3169	0.00304757	7.60228	0.000373536	0.984843	0.992678
Polk	4226	0.00318638	4.21961	0.000372769	0.984859	0.992678
Rbm33	9501	-0.0027564	6.76209	0.000368258	0.984951	0.992705
Phyh	1474	0.00274223	5.01981	0.000360539	0.985109	0.992798
Ahctf1	8831	-0.00304169	7.75467	0.000350647	0.985315	0.992847
Creb1	8421	-0.00341591	7.08632	0.000347504	0.985381	0.992847
Slc43a3	2601	-0.00232096	5.78491	0.000342241	0.985492	0.992847
Dennd4b	5419	-0.00309357	4.75185	0.000341909	0.985499	0.992847
Cwf19l1	3581	-0.00221592	4.66976	0.000340123	0.985537	0.992847
Ubl7	1364	-0.00250051	5.64885	0.000339426	0.985552	0.992847
Sfpq	3705	-0.00293621	9.36912	0.000333318	0.985682	0.992872
Sash3	2584	-0.00725656	0.241228	0.000332103	0.985708	0.992872
Fanci	4619	0.00291244	5.53341	0.00032771	0.985803	0.992901
Rap1b	1937	-0.00321632	7.55023	0.000323314	0.985899	0.992931
Hist1h1d	776	0.0121529	-0.180254	0.000314328	0.9861	0.993003
Chit1	1851	-0.00743887	1.79652	0.000313013	0.986126	0.993003
Cdip1	3898	0.00200937	7.02663	0.000311129	0.986167	0.993003
Snhg18	1483	-0.00355205	4.60966	0.000302046	0.98637	0.993142
Mrpl33	466	0.00377055	5.26739	0.000285239	0.986757	0.993353
Phf11d	2686	-0.00522649	2.28058	0.000283161	0.986803	0.993353
Ampd3	4271	-0.00485221	3.25113	0.000282178	0.986827	0.993353
Traf6	6188	0.00253201	5.37115	0.000281426	0.986844	0.993353
Urb1	7365	0.00337202	5.92525	0.000277531	0.986936	0.99338
Myh7b	6132	0.00715253	0.427363	0.000267236	0.98718	0.993548
Gatad1	2547	0.00241414	6.10873	0.000264978	0.987234	0.993548
Ech1	1138	0.0030721	6.40535	0.000258557	0.987391	0.993611
Klf6	4217	0.0024441	5.83786	0.000252842	0.98753	0.993611
Dad1	3735	0.00256935	6.28547	0.000251288	0.987568	0.993611
Rab14	3081	-0.00204608	7.87371	0.000248761	0.987631	0.993611
Chd1l	2989	0.00234977	5.10182	0.000247285	0.987668	0.993611
Med23	4946	-0.00190012	6.71034	0.000246006	0.987699	0.993611
A830080D01Rik	3366	0.00426613	6.13301	0.000242425	0.9878	0.993611
Atad3a	2419	0.00183624	6.25138	0.000241088	0.987823	0.993611
Gucy1a2	13723	0.00477846	5.90336	0.00023545	0.987982	0.993705
Ikzf2	9421	-0.00377848	2.40953	0.000221946	0.988316	0.993972
Zfp169	4186	0.00312139	3.01591	0.000219544	0.98838	0.993972
Hps6	2696	-0.00334936	3.79048	0.000209299	0.988654	0.994145
Cox7c	449	-0.00351138	4.34836	0.000208267	0.988683	0.994145
Hist1h2bb	490	0.00821132	-0.368868	0.000201663	0.988863	0.99426
Tmem39a	2934	-0.00143614	5.83445	0.000197625	0.988975	0.994306
Gclm	2072	-0.00174497	5.36796	0.000190127	0.989186	0.994452
Yipf4	2133	-0.00315241	5.20737	0.000186391	0.989296	0.994476
Tmem203	914	0.00244652	3.11814	0.000184717	0.989341	0.994476
Rab22a	1909	0.00171816	5.28515	0.000178707	0.989516	0.994557
Clptm1l	2378	0.0014085	6.7196	0.000177423	0.989554	0.994557
Tmem168	4548	0.00194355	6.20528	0.000172169	0.98971	0.994601
Neil3	2253	0.00211851	4.19814	0.000169099	0.989802	0.994601
Gemin2	1106	-0.00216404	4.58594	0.000167699	0.989844	0.994601
Bsn	15937	-0.0026873	3.84443	0.000167151	0.989861	0.994601
Fstl3	1953	-0.00524551	0.930002	0.000160097	0.990077	0.994707
Luc7l3	3296	-0.00180387	7.85548	0.000159416	0.990098	0.994707
Tcp11	2039	0.00409498	-0.101018	0.000151071	0.990361	0.994905
Ncam1	9429	-0.00229224	7.14157	0.000130908	0.991028	0.995433
Gm5801	2370	-0.00152364	5.02926	0.000129816	0.991064	0.995433
D10Jhu81e	1363	-0.00198148	5.78139	0.000129252	0.991084	0.995433
Acyp1	648	-0.00188593	3.3405	0.000121439	0.991357	0.995583
C3ar1	4299	-0.00266394	1.93189	0.000121214	0.991366	0.995583
Wdr89	2981	0.00214688	3.80489	0.000116409	0.991538	0.995691
Slc12a2	6520	0.0021817	6.74337	0.000113616	0.991642	0.995729
Hymai	5056	0.00625378	-0.227685	0.000108424	0.991834	0.995856
D3Ertd751e	3915	0.00186109	3.95119	0.000104532	0.991982	0.995856
Rac2	3036	-0.00320605	2.18782	0.000102877	0.992045	0.995856
Cpped1	2663	-0.00114928	5.64895	0.000102644	0.992054	0.995856
Kcnc3	5184	0.0034928	1.0528	0.000100083	0.992154	0.995856
Akap17b	6153	-0.00165641	4.46288	9.98305e-05	0.992164	0.995856
Pcsk2	4743	-0.00455156	-0.188964	9.52362e-05	0.992346	0.99592
Nfrkb	5162	-0.00115007	5.98778	9.35418e-05	0.992415	0.99592
Zfp382	2193	0.00196778	3.20014	9.32692e-05	0.992426	0.99592
Rab3gap1	4251	-0.00106217	5.77114	8.98555e-05	0.992566	0.995951
Armcx5	2824	0.00167465	3.93791	8.92989e-05	0.992589	0.995951
Gcc2	6511	-0.00142671	6.58639	8.17775e-05	0.992908	0.996205
Gxylt1	6534	0.00150368	7.02576	7.72743e-05	0.993106	0.996315
Cir1	1945	0.00133407	4.28827	7.50379e-05	0.993206	0.996315
Ercc8	2107	-0.00125763	3.93275	7.48315e-05	0.993216	0.996315
Ppp2r5d	2926	-0.000942201	7.09217	7.03637e-05	0.993421	0.996331
Rmnd1	1849	0.00350875	-0.0133432	7.02156e-05	0.993428	0.996331
Anp32a	2092	-0.00115911	8.51584	7.0185e-05	0.99343	0.996331
Tmem8	3463	0.00165299	3.69987	6.7631e-05	0.99355	0.996331
Naa35	2614	-0.000949777	6.78529	6.74124e-05	0.993561	0.996331
Gatc	1777	0.000958477	4.9622	6.42992e-05	0.993711	0.996415
Phax	2048	0.000923608	5.98753	6.14209e-05	0.993854	0.996441
Msrb3	3708	0.00114011	5.00108	6.11145e-05	0.993869	0.996441
Cript	1171	0.00112732	5.19839	5.57643e-05	0.994143	0.996596
Tifa	2137	-0.00175101	1.75846	5.54364e-05	0.994161	0.996596
Rapgef1	6347	-0.00103031	7.26389	5.34357e-05	0.994267	0.996596
Zmpste24	3430	0.000984397	5.85176	5.21046e-05	0.994339	0.996596
Serac1	5630	-0.00112844	4.48814	5.18518e-05	0.994353	0.996596
Kri1	2598	0.000852816	5.02689	4.85555e-05	0.994535	0.996663
Gtf3a	1298	-0.00199681	4.26126	4.82979e-05	0.994552	0.996663
Tspan31	1543	0.000948677	6.60326	4.47963e-05	0.994751	0.996796
Lcp2	3348	-0.0017478	0.986407	4.18038e-05	0.994929	0.996909
Smpdl3a	1791	-0.00109469	3.75906	3.80194e-05	0.995164	0.997078
Syngr2	1524	0.000898167	5.14514	3.27474e-05	0.995512	0.997315
Rps12	518	0.00112299	2.83688	3.11075e-05	0.995626	0.997315
Psen2	2084	0.000957445	3.8497	2.99167e-05	0.99571	0.997315
9030624G23Rik	2268	-0.00234592	1.39442	2.9653e-05	0.995729	0.997315
Irgq	6124	-0.000710507	5.64448	2.89374e-05	0.995781	0.997315
Tal1	4274	-0.00138966	3.64581	2.873e-05	0.995796	0.997315
Zfp54	2536	0.00139615	2.37445	2.65681e-05	0.995958	0.997371
Arid1b	11325	-0.000763047	7.50655	2.58778e-05	0.99601	0.997371
Zrsr2	5996	0.000678901	6.43098	2.52934e-05	0.996056	0.997371
Rgs7	2487	0.00170571	0.685784	2.45159e-05	0.996117	0.997371
Rmi1	3877	-0.000631812	5.28646	2.10717e-05	0.9964	0.997588
Galnt1	4062	0.000535944	8.09755	1.73586e-05	0.996732	0.997855
Ankrd49	1764	-0.000599693	5.02465	1.59492e-05	0.996868	0.997925
Dtwd2	3145	-0.000621902	3.63168	1.03512e-05	0.997477	0.998328
Ik	1996	-0.00036193	7.33966	1.03347e-05	0.997479	0.998328
Ppm1m	2070	-0.000491836	5.47479	9.94896e-06	0.997526	0.998328
Taf4a	4422	-0.00038222	5.40562	9.88152e-06	0.997535	0.998328
Mta1	2775	-0.000356486	7.47615	7.72116e-06	0.997821	0.998548
Fkbp4	2167	-0.000361982	8.54867	7.12247e-06	0.997907	0.998568
Top3b	2959	-0.000270998	6.43372	6.17714e-06	0.998051	0.998646
Kat6a	9126	0.000380509	7.85375	4.02653e-06	0.998426	0.998955
Ermap	4551	0.00056316	3.0959	1.71715e-06	0.998973	0.999436
Phldb2	5678	0.000179973	7.33306	1.15359e-06	0.999158	0.999555
Cdk4	1346	-0.00011245	9.03273	6.11852e-07	0.999387	0.999637
C030006K11Rik	1821	0.000144034	2.85066	4.89343e-07	0.999451	0.999637
Shisa7	6007	-0.000178824	2.38845	4.40902e-07	0.999479	0.999637
Lrmp	2450	-0.000198777	1.86872	3.98634e-07	0.999505	0.999637
Serinc1	2878	-3.21904e-05	7.78389	5.31109e-08	0.999819	0.999885
Fdx1l	782	-3.32643e-05	2.37004	1.22865e-09	0.999973	0.999973

### Sheet: ED_Table_8
Extended Data Table 8. Differential expression analysis between XX miR-17~92 KO gonads and XX control gonads at E12.5
GeneID	Length	logFC	logCPM	F	PValue	FDR
Caln1	2936	2.23201	1.56793	77.7842	3.26034e-07	0.00235883
Fabp4	641	2.24407	2.04104	73.7972	4.50918e-07	0.00235883
Emilin3	3558	1.53765	7.26519	73.0793	4.78788e-07	0.00235883
Ar	10063	2.34379	3.15073	66.7764	8.28967e-07	0.00235883
Mmp2	3041	1.18296	8.55247	66.0799	8.83137e-07	0.00235883
Tm4sf1	1902	1.81353	3.10832	65.4356	9.36851e-07	0.00235883
Trpm5	4383	1.43976	5.1951	63.4963	1.12237e-06	0.00242224
Megf6	6876	1.32929	5.91516	57.2333	2.07879e-06	0.00392554
Serinc2	2010	2.18656	2.72855	54.9959	2.62569e-06	0.0042232
Aldob	1953	8.26588	2.13702	57.2282	3.27455e-06	0.0042232
Cpa2	1325	-1.40686	4.77191	52.7462	3.34691e-06	0.0042232
Clec18a	1819	6.58811	1.14125	54.1674	3.35463e-06	0.0042232
Lamc3	5930	1.17699	4.64765	50.2162	4.44173e-06	0.00478616
Scara3	3405	1.1795	3.73941	49.4205	4.86663e-06	0.00478616
Mylip	2983	0.84649	5.22779	49.3622	4.89951e-06	0.00478616
Cldn2	3066	2.40527	1.61906	49.0479	5.08132e-06	0.00478616
Akr1cl	1353	-0.9985	6.94073	48.5491	5.3859e-06	0.00478616
Adamts2	9083	1.27722	6.70529	47.7995	5.88342e-06	0.00488268
Cadm3	4159	1.41611	2.79488	47.2722	6.26481e-06	0.00488268
Zfp651	6353	1.10532	5.89524	47.011	6.46413e-06	0.00488268
Nfix	6790	2.02295	4.93991	47.833	7.04093e-06	0.00506511
Kif12	2250	7.29127	2.4059	49.0387	7.88371e-06	0.0054136
Enpp2	3692	1.14143	6.05543	44.6826	8.59864e-06	0.00556572
Dlk1	4811	1.83214	8.3892	46.1283	8.84208e-06	0.00556572
Col3a1	5564	1.37113	10.9583	43.9283	9.45467e-06	0.00571327
Egflam	4893	1.08606	6.39242	42.743	1.10034e-05	0.00635173
Tor1b	2997	0.722722	6.07815	42.3713	1.15472e-05	0.00635173
Ppp1r3c	2676	0.995494	4.41505	42.223	1.17726e-05	0.00635173
Enpep	4208	1.5252	5.73595	42.2052	1.28914e-05	0.00635969
Pamr1	2854	3.47919	2.50973	42.9019	1.33947e-05	0.00635969
Slc40a1	3380	0.91028	6.22505	41.1955	1.34795e-05	0.00635969
Prss23	3226	1.49976	4.36395	41.2287	1.35952e-05	0.00635969
Kcnj16	4027	7.7569	1.41903	43.1295	1.38922e-05	0.00635969
Rasl11b	1768	0.900819	4.34257	40.0255	1.57765e-05	0.0068592
Sprr2d	681	-4.97199	-0.148098	40.3253	1.66977e-05	0.0068592
Fbln2	4477	1.16939	7.57633	39.4293	1.71161e-05	0.0068592
Rasgrp1	5105	-1.17857	3.82636	39.0111	1.81333e-05	0.0068592
Sapcd1	943	2.3996	0.174983	38.6543	1.9056e-05	0.0068592
Obscn	28034	1.57436	2.3613	38.6016	1.91967e-05	0.0068592
Ntsr1	3916	2.37623	2.5452	38.7403	1.94558e-05	0.0068592
Col6a2	3729	1.37071	8.80172	38.8827	1.96624e-05	0.0068592
Myoc	2080	2.2283	1.86791	38.3567	1.98665e-05	0.0068592
Zc3hav1	4433	-1.04771	5.45828	38.0311	2.07984e-05	0.0068592
Ppara	7528	-1.011	4.68382	37.8618	2.13029e-05	0.0068592
Epha1	3273	1.10112	3.89466	37.7714	2.15776e-05	0.0068592
Chrm4	2768	-1.26585	6.00483	37.9902	2.16036e-05	0.0068592
Col8a2	4331	1.72304	5.54292	38.9152	2.16486e-05	0.0068592
Lrrc17	2188	1.3628	5.0213	37.8523	2.1794e-05	0.0068592
Penk	1412	3.96739	2.96282	39.8315	2.27518e-05	0.00701453
Keg1	1666	8.29119	1.41559	39.3924	2.40857e-05	0.00726174
Bet1l	1552	0.891507	4.85575	36.6236	2.54444e-05	0.00726174
Anks4b	2030	8.43946	-0.27541	42.0709	2.54617e-05	0.00726174
Pmepa1	4531	1.05057	5.47723	36.6149	2.54764e-05	0.00726174
Mixl1	2289	-1.68729	0.0607431	36.101	2.74624e-05	0.00768285
Hnf4a	4358	6.74182	1.19886	37.8116	2.84529e-05	0.00781525
Siglecf	2510	-1.22952	2.11723	35.2266	3.126e-05	0.00843294
Crp	1698	5.70603	-0.0153228	39.9436	3.28682e-05	0.00871123
Ptrf	3218	0.746936	7.22968	34.2886	3.60145e-05	0.00925089
Ltbp4	5595	1.4502	8.108	34.9455	3.61291e-05	0.00925089
Col5a2	6615	0.940507	8.2047	34.0478	3.73646e-05	0.0092683
Kdelr3	1414	0.944904	4.47972	34.0295	3.74698e-05	0.0092683
S100a6	719	1.37911	3.68171	33.7157	3.93224e-05	0.0092683
Tgfbi	2678	0.930109	8.91628	33.6761	3.95633e-05	0.0092683
Col6a1	3976	1.14507	8.72962	33.436	4.10621e-05	0.0092683
Mir17hg	2339	1.22466	5.67283	33.5088	4.1617e-05	0.0092683
Igfbp7	1213	1.92457	4.86655	34.6555	4.16857e-05	0.0092683
Sult1d1	2394	8.81813	-0.0626415	46.2932	4.17975e-05	0.0092683
Hic2	6339	-0.874568	5.9832	33.3214	4.17998e-05	0.0092683
Ajap1	3067	1.26312	2.67181	33.1417	4.29876e-05	0.0092683
Aoc1	2875	5.19413	0.138224	33.1785	4.63893e-05	0.0092683
Lrrc32	3816	1.20189	4.9995	32.6495	4.64433e-05	0.0092683
Asic2	3791	1.12123	2.85955	32.5341	4.72982e-05	0.0092683
Ankmy2	2446	0.795836	5.60918	32.486	4.76603e-05	0.0092683
Casq2	2514	1.83699	3.25581	32.4629	4.78349e-05	0.0092683
B4galt5	4204	-0.726007	7.12954	32.4483	4.79457e-05	0.0092683
Prnp	3732	0.862823	5.8585	32.4446	4.79736e-05	0.0092683
Etnppl	2718	-3.09663	-1.20016	32.3222	4.89159e-05	0.0092683
P3h2	2248	1.08361	3.86074	32.2802	4.92438e-05	0.0092683
Pcdhb22	3067	0.961084	3.27687	32.2566	4.94294e-05	0.0092683
Hsd17b11	1699	-0.946839	6.46897	32.2522	4.94635e-05	0.0092683
Cpn1	1791	5.23918	0.831981	33.3603	4.96943e-05	0.0092683
Kcne4	2463	1.0874	2.69732	32.0857	5.07957e-05	0.00928477
C1s1	2985	1.69629	3.3234	32.175	5.10118e-05	0.00928477
Pld1	5153	-0.714159	5.73335	31.8611	5.26583e-05	0.00937755
Clrn3	3315	5.39956	0.10225	32.3492	5.2763e-05	0.00937755
Gfra2	3487	0.856817	5.08924	31.6273	5.46794e-05	0.00957387
Cecr2	9213	-1.04245	6.22124	31.5483	5.53821e-05	0.00957387
Arhgap26	7899	-0.767923	5.12111	31.5053	5.57689e-05	0.00957387
Il16	4989	0.954196	3.68589	31.0904	5.96656e-05	0.0100914
Matn2	3518	0.928338	6.88615	31.044	6.01197e-05	0.0100914
Dppa4	1534	-1.11544	4.92647	30.8382	6.21846e-05	0.0100942
Tgm2	3549	1.17979	7.47767	31.0728	6.26317e-05	0.0100942
Islr	2355	1.30933	7.3889	31.3621	6.26375e-05	0.0100942
Cdkn2c	2253	1.04761	2.48416	30.6185	6.4478e-05	0.0100942
Mettl7a1	1883	1.1542	4.04357	30.5776	6.49157e-05	0.0100942
Rbm47	5417	-0.891721	4.00083	30.5526	6.51848e-05	0.0100942
Lum	2075	2.37949	5.75365	32.5178	6.53267e-05	0.0100942
6330403A02Rik	6557	-1.08548	5.25941	30.4656	6.61312e-05	0.0100942
Gli1	3662	2.10153	5.42957	32.1935	6.615e-05	0.0100942
Peg10	6666	-0.860297	9.36473	30.3225	6.77223e-05	0.0102113
Eln	3781	1.24795	6.39333	30.6475	6.92411e-05	0.0102113
Cdh16	3318	5.98948	4.24035	37.7023	6.93188e-05	0.0102113
Dpp6	6419	1.39715	2.16612	30.1567	6.96208e-05	0.0102113
Begain	2712	1.41959	3.11325	29.9629	7.19172e-05	0.0103088
Scrt2	3395	-1.47711	3.65359	30.0601	7.19936e-05	0.0103088
Ppm1e	6315	-0.795927	4.28703	29.9286	7.23329e-05	0.0103088
Mpped2	2738	-0.900133	3.63828	29.6256	7.61229e-05	0.0107476
Olfml2b	3095	0.657289	5.43583	29.4711	7.81415e-05	0.0109304
Hoxc5	2730	1.02717	4.64997	29.3687	7.95134e-05	0.0109459
Slc16a12	3870	3.03444	0.4091	29.3548	7.97016e-05	0.0109459
Hoxb7	1269	1.38855	2.44348	29.2367	8.13234e-05	0.011068
Dpp4	6301	1.94045	3.97166	29.8691	8.48545e-05	0.0114455
Syt7	6966	-0.54049	5.62919	28.9322	8.5678e-05	0.0114543
Col16a1	5206	1.23047	7.06036	29.2405	8.7401e-05	0.0115822
Arsb	3989	0.920979	4.93004	28.7038	8.91205e-05	0.0117073
Rimbp2	4264	-1.2214	3.42622	28.5022	9.22896e-05	0.0119943
Slc6a14	3432	-1.45541	1.76587	28.4524	9.30907e-05	0.0119943
Arid3b	3791	-0.999087	5.91961	28.4158	9.36867e-05	0.0119943
Gdf10	2509	1.85845	4.50485	29.3583	9.56289e-05	0.0121401
AU015836	3000	-1.33608	5.75851	28.7346	9.6995e-05	0.0121758
Tmem200a	4115	1.05361	3.84031	28.1715	9.77693e-05	0.0121758
Eps8	4936	-0.765424	5.69869	28.1322	9.84449e-05	0.0121758
Reck	4433	0.736985	6.4679	28.0924	9.91342e-05	0.0121758
Pcdh8	4003	1.7284	2.65855	28.0439	9.99833e-05	0.012181
Tmem27	1262	4.09451	0.303004	28.2744	0.000102425	0.0123787
Habp2	2066	5.15342	0.304739	28.3618	0.000104783	0.0125631
Ggta1	3610	0.746048	5.30108	27.7138	0.000105978	0.0125824
Rag1	6669	-1.81301	0.52431	27.596	0.000108216	0.0125824
Jph4	4489	1.93851	1.66007	27.5951	0.000108234	0.0125824
Nup62cl	1128	-1.50258	2.11894	27.5929	0.000108275	0.0125824
Csrp1	1770	0.714153	7.14226	27.4693	0.000110683	0.0127175
Mup6	540	-1.98446	0.242513	27.4471	0.000111121	0.0127175
Sdk1	8513	1.05731	5.15348	27.3161	0.000113751	0.0128904
Mcam	2892	0.575672	6.25676	27.2874	0.000114338	0.0128904
Afp	2086	4.01905	0.615591	27.5636	0.000118155	0.013222
Cst12	546	2.37712	3.39891	28.1255	0.000120011	0.013318
Rab27a	3441	-1.08502	4.89439	26.9825	0.000120776	0.013318
B4galnt4	3105	0.907627	5.56706	26.9389	0.000121731	0.013326
Akr1c19	1242	2.74342	-0.138764	26.8543	0.000123608	0.0133349
F3	1876	1.45036	2.3415	26.8072	0.000124665	0.0133349
Pitx2	2796	2.42754	1.76708	26.7668	0.000125583	0.0133349
Gper1	2509	1.58711	1.54872	26.744	0.000126103	0.0133349
Fmod	2859	0.839698	5.21297	26.7386	0.000126226	0.0133349
Klf8	4457	-0.905045	5.66812	26.6772	0.000127642	0.0133672
Sostdc1	1751	2.69648	2.59983	26.6621	0.000129984	0.0133672
Vil1	3117	2.48826	0.723724	26.561	0.000130371	0.0133672
Tfap2c	3068	-1.22629	4.59	26.7252	0.000130849	0.0133672
Igfbp5	5854	0.860567	11.3608	26.5365	0.000130956	0.0133672
Fam78b	4986	1.05904	2.38068	26.486	0.000132168	0.0134004
Timp2	3622	0.66878	7.61838	26.4439	0.000133189	0.0134139
Dcn	2084	1.5658	7.04937	27.4485	0.000134652	0.0134715
Zfp42	1801	-1.14096	2.96901	26.3172	0.000136315	0.0135123
Bdh2	1171	1.28934	2.82975	26.2959	0.000136849	0.0135123
Id2	1272	0.729506	6.75478	26.2311	0.000138489	0.0135636
Cldn4	1811	3.35336	1.80171	27.0852	0.000139164	0.0135636
Tgfbr2	4788	0.801515	5.87213	26.0373	0.000143524	0.0138988
Pou5f1	1443	-0.909329	6.87901	25.917	0.000146755	0.0141212
Sbspon	2748	1.1168	3.077	25.868	0.000148095	0.0141599
Meox1	2208	1.52458	1.62122	25.7611	0.000151068	0.014264
Dsp	9592	-0.955232	6.56566	25.7609	0.000151072	0.014264
Slc6a18	4405	9.32264	0.361587	35.6643	0.000154295	0.0144778
Fam198a	3723	1.17455	3.57368	25.6037	0.000155567	0.0144878
Emid1	1911	1.41593	3.99004	25.8786	0.000156319	0.0144878
Cldn10	1446	2.68503	-0.711656	25.4903	0.000158903	0.0145187
Lrrc4b	2719	1.61474	2.32951	25.4894	0.000158931	0.0145187
Fam114a1	2949	0.620827	6.15544	25.4691	0.000159536	0.0145187
Olfml3	1736	1.11394	6.26935	25.6055	0.000164436	0.0147888
Nrbp1	2145	0.550248	7.47719	25.3073	0.000164462	0.0147888
Stk24	2574	-0.603795	7.51316	25.2284	0.000166927	0.0147939
Chst4	2000	-1.98536	0.863735	25.2145	0.000167366	0.0147939
Col5a1	8402	0.972822	9.15597	25.2116	0.000167456	0.0147939
Dixdc1	5717	-0.598431	5.70395	24.9852	0.000174793	0.0150248
Gpc3	2268	0.825631	9.21013	24.9717	0.000175242	0.0150248
Gpr88	3450	1.51927	1.25506	24.9698	0.000175304	0.0150248
Vmn1r35	891	-1.82529	-0.386095	24.9666	0.000175409	0.0150248
Me3	4370	2.82576	0.135298	24.9588	0.000175671	0.0150248
Fbln1	3359	0.779246	6.91687	24.9478	0.000176037	0.0150248
Dao	2062	5.32748	0.317032	25.3208	0.000188229	0.0159751
Cacna1d	9355	-0.772188	5.19113	24.5228	0.000190942	0.0161149
Tmprss2	3161	4.49463	1.61999	25.6837	0.000192266	0.0161182
Rnf152	8529	-1.15619	4.97631	24.6972	0.00019319	0.0161182
Hnf1b	2998	4.44172	1.63327	25.628	0.000194182	0.0161182
Thra	2246	0.618035	6.66412	24.3908	0.000195858	0.0161685
Calml4	860	1.32477	2.68519	24.2891	0.000199747	0.0162538
Slc45a3	3486	-1.4747	2.96018	24.258	0.000200952	0.0162538
Spryd3	2437	0.738847	4.52516	24.242	0.000201576	0.0162538
Trim6	3827	-1.10625	5.30362	24.422	0.000201638	0.0162538
Itga9	7091	0.614965	7.94022	24.1494	0.000205229	0.0162538
Liph	3860	-1.13702	4.18	24.1096	0.000206824	0.0162538
Astn1	7224	1.24517	3.16737	24.0864	0.000207758	0.0162538
Mep1a	2923	5.90966	1.13102	25.2423	0.000208865	0.0162538
Vstm4	2743	0.624753	5.67136	24.0523	0.000209145	0.0162538
Tgfb2	4725	0.790782	6.42132	24.0234	0.000210325	0.0162538
Lsp1	2606	0.836993	6.62008	24.0021	0.000211198	0.0162538
Cxcl14	1827	1.84246	0.136381	23.995	0.000211493	0.0162538
Cd248	2562	1.20993	6.08485	24.3906	0.000211528	0.0162538
Cd55	2526	0.894105	4.86592	23.9838	0.000211955	0.0162538
Ltbp1	8137	0.613253	8.18014	23.9052	0.000215234	0.0163221
Lhfpl2	4348	0.578365	7.77951	23.8957	0.000215636	0.0163221
Hoxb5	1896	1.64164	1.36993	23.885	0.000216087	0.0163221
Rimkla	4065	-1.02586	2.46524	23.8529	0.000217448	0.0163432
Pkhd1	12928	5.63819	1.20711	24.9547	0.000219143	0.016389
Tcf21	1227	0.950825	7.2104	23.7316	0.000225762	0.0167076
Zfp936	3101	-1.40489	2.80254	23.6538	0.000226119	0.0167076
Atp6v0a4	3285	3.80473	-0.236909	23.71	0.00022672	0.0167076
Esm1	2103	1.14151	2.46906	23.236	0.00024562	0.0180125
Cyp2j6	3595	0.734098	3.82436	23.2105	0.000246873	0.018017
Plekha6	7457	0.827645	6.54393	23.1542	0.000249662	0.0180256
Plin1	1916	-1.10149	3.01213	23.1362	0.000250561	0.0180256
Col6a3	10841	0.923475	8.34605	23.136	0.000250571	0.0180256
Esrrb	4621	-1.25432	5.42858	23.4199	0.000254944	0.0182533
Socs3	2724	0.884825	4.41313	22.9951	0.000257739	0.0183271
Ctsk	1583	1.44101	2.02453	22.9823	0.000258401	0.0183271
Bgn	2389	0.791565	8.04555	22.9317	0.000261037	0.0184275
Rbp1	2627	0.925176	6.11542	22.9525	0.000263205	0.0184941
Sumf1	2601	0.573141	5.29526	22.8332	0.000266265	0.0185123
Col15a1	5319	1.08481	6.85549	23.1054	0.000267031	0.0185123
Rhox9	882	-0.983074	5.49112	22.8826	0.000267139	0.0185123
Lama4	6046	0.696014	7.15147	22.6338	0.000277209	0.0191224
Oaf	2388	0.990674	5.73522	22.6703	0.000278794	0.0191443
B4galt2	2522	0.62036	5.80987	22.5039	0.000284615	0.0192225
Trp53inp2	3934	-0.513133	5.98851	22.5018	0.000284735	0.0192225
Fstl1	3609	0.643329	9.20621	22.4945	0.000285159	0.0192225
Kcnab1	3476	1.00803	3.72863	22.4877	0.000285554	0.0192225
Nkd1	4459	0.801519	6.4936	22.4716	0.000286492	0.0192225
Hic1	4492	1.72205	6.51175	23.583	0.000287568	0.0192225
Scin	2997	2.45028	0.599665	22.4185	0.000289604	0.0192683
Ginm1	1557	0.718902	5.29262	22.3862	0.000291521	0.0192683
B3gnt9	2516	0.7494	4.72895	22.3508	0.000293637	0.0192683
Igfbp3	2442	1.24139	7.65271	22.8262	0.000294293	0.0192683
Esrp1	3969	-1.06169	5.41836	22.5105	0.000294868	0.0192683
Acot7	1860	0.821467	5.41723	22.2725	0.000298375	0.0192683
Fam181b	1842	1.17788	1.78278	22.2469	0.000299943	0.0192683
Rhox5	800	-0.93187	6.21921	22.3051	0.000300232	0.0192683
Galnt7	4523	-0.888152	5.72229	22.2298	0.000300995	0.0192683
Vmn1r32	2442	-1.56662	0.969585	22.2201	0.00030159	0.0192683
Kit	5181	-0.840117	7.01074	22.209	0.000302283	0.0192683
Pdgfra	6737	0.804287	9.17401	22.1484	0.000306065	0.0194274
6330403K07Rik	1598	0.848532	5.63078	22.0589	0.000311752	0.0195846
Naalad2	2690	0.959222	3.70639	22.0547	0.000312022	0.0195846
Col1a2	5143	1.15936	10.379	22.3726	0.000312431	0.0195846
Fam196b	5371	-0.707512	4.42469	22.017	0.00031445	0.019586
Cd22	4421	-1.45198	1.20319	21.9996	0.000315587	0.019586
Dguok	1110	0.7447	4.60755	21.988	0.000316342	0.019586
Wnk4	4148	0.68586	5.27869	21.946	0.000319093	0.0196402
Col14a1	6448	1.03816	6.94567	22.1763	0.000319818	0.0196402
Hpca	1835	1.3506	2.36466	21.8955	0.000322448	0.0197055
Wisp1	5022	0.688681	5.92095	21.8799	0.000323489	0.0197055
Itih5	7928	1.10262	5.86517	21.9943	0.000333667	0.0202438
Porcn	2761	-0.85025	4.45425	21.6518	0.000339185	0.0204963
Kcnk3	3810	1.56131	5.34698	22.4385	0.000342461	0.020535
Tinag	1708	8.67076	-0.0557381	28.6538	0.000342544	0.020535
Lamc2	5164	1.46524	2.84494	21.5555	0.000346071	0.0206264
B3gat1	3426	-1.70091	1.29616	21.5454	0.0003468	0.0206264
Aqp1	2760	1.17332	4.49143	21.628	0.00035517	0.0210414
Tpd52	2543	-0.684116	5.93078	21.4002	0.00035751	0.0210894
Emilin2	3910	1.23672	3.64825	21.4386	0.000358773	0.0210894
Samd9l	5328	1.24804	2.47514	21.226	0.000370864	0.0216607
Prdm14	2593	-1.06422	3.47046	21.2067	0.00037238	0.0216607
Rarres2	708	0.996811	3.8057	21.2014	0.000372794	0.0216607
Sparcl1	3116	0.663435	8.05997	21.0615	0.000384004	0.0222029
Mgll	4628	0.82551	2.77661	21.0407	0.000385697	0.0222029
Ints6	4998	-0.636208	6.51018	21.0163	0.000387699	0.0222029
Map2	5520	-0.83568	5.68138	21.0042	0.000388703	0.0222029
L3hypdh	1705	0.735279	3.70078	20.979	0.000390785	0.0222029
Prelp	3602	1.06633	2.44445	20.9771	0.000390943	0.0222029
Sall4	5073	-1.19277	6.64684	21.4265	0.000394074	0.0222282
Dpyd	4437	1.00061	2.71689	20.9366	0.00039433	0.0222282
Gm10324	1920	-1.6891	1.50256	20.883	0.000398858	0.0223998
Nanog	2242	-1.2206	4.68733	21.0983	0.000405596	0.0226107
Pnma2	4518	0.963269	2.39222	20.7971	0.000406236	0.0226107
Tns2	4707	0.779797	6.74657	20.7871	0.000407104	0.0226107
Tbx2	3562	1.01514	7.12709	20.9767	0.00041004	0.0226126
Plcb4	3692	-0.805281	4.38159	20.7267	0.000412399	0.0226126
Arid3a	5421	-0.62079	5.37044	20.7158	0.000413367	0.0226126
Siglecg	2484	-1.52159	-0.000934514	20.7033	0.000414478	0.0226126
Gldc	3785	-1.12257	6.27649	21.0454	0.000414909	0.0226126
Tirap	4868	-0.630111	4.19255	20.6849	0.000416119	0.0226126
Arhgap8	1547	1.23164	1.53016	20.664	0.000417986	0.0226327
Arap1	6354	0.778975	7.23607	20.6232	0.00042166	0.0226952
Cldn1	3241	2.12415	2.30449	20.9072	0.000422145	0.0226952
Rcn1	3063	0.597588	7.86039	20.5641	0.000427054	0.0228777
Dppa5a	639	-0.826687	6.70685	20.5422	0.000429076	0.0229048
Rrn3	3598	-0.669267	7.13745	20.5214	0.000431007	0.0229229
Pcdhb20	3398	0.809712	2.84424	20.5059	0.00043245	0.0229229
Meg3	12956	0.747806	8.75468	20.4674	0.000436052	0.023033
Arhgap22	2598	0.825413	3.80903	20.407	0.000441782	0.0232543
6030498E09Rik	1184	-1.35083	1.34337	20.3348	0.000448744	0.0235388
Nmur2	3276	-2.0181	0.71179	20.3012	0.000452029	0.0236291
Snai1	1586	1.06105	3.74715	20.2487	0.000457204	0.0238026
Txndc5	3158	0.543064	8.1846	20.2357	0.000458499	0.0238026
Ddx19b	6750	-0.67971	6.30046	20.1596	0.000466163	0.0241176
Tdgf1	1927	-2.86997	0.700964	20.1766	0.00046984	0.0242036
Slc25a34	2682	-1.55126	-0.0670646	20.1119	0.00047103	0.0242036
Pkdcc	2454	0.971594	6.98971	20.2276	0.000479805	0.024212
Slc37a2	4436	-0.728206	3.97683	20.0125	0.000481377	0.024212
Arsi	1722	0.967301	2.57096	20.0116	0.000481481	0.024212
Gstm3	1202	-0.910813	3.26548	20.0107	0.000481567	0.024212
Zbed4	5374	-0.571417	5.6414	20.005	0.000482176	0.024212
Ina	2259	-1.36947	1.9749	19.9607	0.000486877	0.024212
Wnt5a	4373	0.741205	8.04535	19.9581	0.000487151	0.024212
Mrc2	5801	0.764711	7.33278	19.9466	0.000488381	0.024212
Rpl10l	1023	-1.16016	2.5105	19.944	0.000488659	0.024212
Cacna2d3	3695	1.3445	1.70621	19.9146	0.000491827	0.024212
2410141K09Rik	1719	-1.45201	1.89872	19.9122	0.000492088	0.024212
Ly6a	1002	3.59127	1.03895	20.4561	0.000492958	0.024212
Glyat	1310	8.03167	-0.720083	25.2793	0.000493488	0.024212
Xpnpep2	3699	1.41065	0.485876	19.8968	0.000493756	0.024212
Vwa1	3140	0.980284	3.13878	19.8832	0.000495234	0.024212
Col6a6	7471	1.32879	5.67047	20.4148	0.000497246	0.0242319
Xylt2	3424	0.838924	5.77171	19.8453	0.000499372	0.0242573
Adamts20	8772	1.27527	3.11402	19.8098	0.000503297	0.0243696
Oas3	4718	-1.59724	-0.370505	19.7676	0.000508001	0.0245187
Gtf2a1	5806	-0.752639	6.90797	19.7419	0.000510885	0.0245673
Tmem132c	5113	1.0162	3.94355	19.7297	0.00051226	0.0245673
Mylk	7809	1.04635	7.04999	19.9638	0.000516076	0.0246492
Txlng	5686	-0.892833	5.33547	19.6861	0.00051723	0.0246492
Itgb6	5110	4.24389	-0.87004	19.7199	0.000519201	0.0246653
Homer2	11149	-0.774136	4.32529	19.6325	0.000523394	0.0247866
Mrvi1	6416	0.949522	5.31581	19.6459	0.000527748	0.0249147
Apln	3148	0.785999	3.82569	19.5496	0.000533115	0.0249558
P3h1	3364	0.55533	6.63916	19.5224	0.000536343	0.0249558
Phlda3	1467	1.0695	5.05031	19.7115	0.000536633	0.0249558
Plekhg6	3019	1.2686	1.09985	19.5187	0.000536778	0.0249558
Fam20c	3001	0.94976	3.35129	19.5179	0.00053688	0.0249558
Pla2g5	2275	0.87507	3.99261	19.4963	0.000539466	0.0249991
Pcdhb19	4714	0.894017	3.04237	19.4275	0.000547795	0.0253075
Rps6ka4	3132	0.788072	4.36933	19.3693	0.000554952	0.0255599
Tgfb3	3385	0.776578	5.30822	19.3315	0.000559661	0.0256285
Ccnb1	2316	-0.705534	6.65969	19.3287	0.000560009	0.0256285
Plin4	5755	-1.29016	-0.352933	19.3166	0.000561529	0.0256285
Sall1	5257	1.08939	3.19985	19.2889	0.000565024	0.0257103
Ccdc80	3648	0.615069	6.70162	19.275	0.000566786	0.025713
Utp14b	3981	-1.0095	4.94854	19.3603	0.000569654	0.0257323
Dmrta1	4073	-0.803164	4.08176	19.2323	0.00057224	0.0257323
Fndc4	2270	0.618329	5.45133	19.2316	0.00057232	0.0257323
Jag1	5493	0.8978	5.22132	19.1269	0.000585949	0.0262668
1700011H14Rik	1167	5.00962	0.0174906	19.456	0.000597259	0.026552
Deptor	8674	-0.681025	5.21572	19.0295	0.000598951	0.026552
Cys1	1838	2.35767	1.22235	19.2128	0.000598965	0.026552
Slc24a3	3422	0.744503	4.00771	19.0176	0.000600565	0.026552
Chst1	2682	0.848974	4.0524	19.0137	0.000601097	0.026552
Bmp5	2528	-1.02434	3.14446	18.962	0.000608166	0.0266791
Ckap4	2915	0.511327	7.6563	18.9594	0.000608527	0.0266791
Etv4	2336	-0.966421	4.06564	18.9539	0.000609272	0.0266791
Stk38l	4617	-0.740262	5.04907	18.915	0.000614672	0.0268377
Ap3b2	3806	-1.04362	5.80617	19.0975	0.000623909	0.0271625
Ampd3	4271	1.29509	3.25113	18.842	0.000631679	0.0274
Mapk15	1930	2.48948	0.251385	18.7857	0.00063299	0.0274
Tcl1	1641	-0.909874	4.29988	18.761	0.000636549	0.0274753
Ehf	4387	2.27411	-0.330091	18.7423	0.000639265	0.0275139
Pdk4	3453	-0.77586	2.96218	18.6908	0.000646819	0.0277599
Serpine2	2055	0.488381	6.585	18.6775	0.000648789	0.0277656
Slc34a1	3081	8.89399	-0.0418302	24.7469	0.000652565	0.02784
Etv5	3822	-0.973745	6.47909	18.8332	0.000655815	0.02784
Zdhhc1	2054	0.804975	4.38561	18.6166	0.000657883	0.02784
Acss1	3594	-0.576301	5.61472	18.6165	0.000657899	0.02784
Ptgis	1751	1.00364	4.47576	18.5867	0.000669448	0.0282071
Jade1	5952	-0.71834	6.71279	18.5305	0.000670983	0.0282071
Mn1	6128	0.951488	5.10442	18.5689	0.000672176	0.0282071
C1qtnf2	1211	1.55958	1.29799	18.4771	0.000679269	0.0283489
Loxl2	5180	0.506927	7.11076	18.4768	0.000679307	0.0283489
Igdcc3	3144	-1.12066	5.21236	18.7134	0.000681788	0.028374
Ogn	2540	1.62304	2.76699	18.5993	0.000687329	0.0284488
Sfmbt2	9136	-1.04802	4.50609	18.5427	0.000687351	0.0284488
Hsd3b4	5260	3.5235	-0.599406	18.508	0.000690031	0.0284817
Dock5	10335	-0.829387	4.24494	18.3534	0.000698897	0.0287486
Trf	2332	0.780372	4.44803	18.3362	0.000701677	0.0287486
Syt9	3816	-0.737535	4.73521	18.3223	0.000703924	0.0287486
Ptpre	5411	-0.840901	4.13944	18.3212	0.00070411	0.0287486
Syk	5272	-0.524961	5.49827	18.2786	0.000711073	0.0288262
Rsph1	1163	-0.837845	2.41124	18.2782	0.000711146	0.0288262
Col13a1	3164	1.18122	4.88254	18.5048	0.000714838	0.0288262
Mtr	4484	-0.628905	7.22854	18.2495	0.00071588	0.0288262
Ptn	2021	0.997177	7.20462	18.4608	0.000719706	0.0288262
Rcn3	1453	0.958565	7.68408	18.4006	0.000720478	0.0288262
Bmp3	3112	2.56881	0.200068	18.2154	0.000721556	0.0288262
Col6a4	7439	1.11855	2.6844	18.2121	0.000722104	0.0288262
L1td1	2942	-1.20893	5.80354	18.6388	0.000723182	0.0288262
Bhlhe22	3190	2.75391	1.16681	18.4291	0.000727193	0.0289097
Fgfrl1	2656	0.598388	5.45759	18.1391	0.000734445	0.0290501
Rhox6	865	-1.02287	4.81937	18.3068	0.000734648	0.0290501
Topaz1	4969	-1.16537	1.21994	18.1114	0.000739192	0.0290501
Rerg	2313	1.00112	3.30301	18.111	0.00073926	0.0290501
Fam169a	4590	-1.11364	6.21451	18.4776	0.000741459	0.0290501
4930550L24Rik	1572	-0.960049	1.93475	18.0771	0.000745111	0.0290501
Hpn	2001	1.49991	1.89982	18.0614	0.000747835	0.0290501
Pde7a	6486	-0.618735	6.63969	18.0498	0.00074987	0.0290501
Platr4	2168	-1.25738	0.535952	18.036	0.000752282	0.0290501
Col27a1	7634	0.894792	6.42163	18.1617	0.000753097	0.0290501
Bmp6	2410	0.999208	3.11523	18.0134	0.000756263	0.0290501
Krt19	1374	1.11664	4.44215	18.1681	0.000759838	0.0290501
Txndc2	1955	-1.9458	1.09182	17.9866	0.000761006	0.0290501
Wnk3	10400	-1.10047	5.56418	18.2251	0.000761745	0.0290501
Gnl3l	4877	-0.581337	6.3917	17.9736	0.000763318	0.0290501
Pax8	2569	0.856595	4.02324	17.9711	0.000763768	0.0290501
Sec24d	3857	0.6035	5.87302	17.9655	0.000764758	0.0290501
Lrp2	15467	1.39003	4.0541	18.2645	0.000767627	0.0290501
Zic3	4035	-1.39274	3.86582	18.2516	0.000769875	0.0290501
Inf2	4601	0.663664	6.39454	17.9304	0.000771072	0.0290501
Col1a1	4698	1.56921	9.93852	18.6174	0.000773571	0.0290501
Gjb3	1922	-1.00594	4.46046	17.9548	0.000774524	0.0290501
Frmd6	4662	-0.571098	6.20075	17.9089	0.000774952	0.0290501
Spsb1	3054	0.767656	3.86978	17.8982	0.000776898	0.0290502
Gria1	5978	1.54957	1.39475	17.8615	0.000783619	0.0290502
Il18bp	1402	-0.854795	2.18957	17.8609	0.000783728	0.0290502
Tnc	7100	0.886083	5.77249	17.9063	0.000785624	0.0290502
Hoxb6	1322	1.59517	1.7506	17.8505	0.000785639	0.0290502
D030045P18Rik	1892	4.93459	-0.640226	18.0719	0.000786492	0.0290502
Loxl1	3338	1.03346	5.59749	18.0532	0.000789883	0.0291007
4930556M19Rik	4350	-1.17081	1.87586	17.8177	0.000791713	0.0291007
Ano1	4604	0.686157	6.25763	17.704	0.000813172	0.0296563
Sox5	7334	-0.533491	5.38973	17.702	0.00081356	0.0296563
Emilin1	3464	0.937309	8.43412	17.8582	0.000814661	0.0296563
2010009K17Rik	570	2.06538	-0.118131	17.6962	0.00081468	0.0296563
Itga3	5263	0.57045	6.15875	17.673	0.000819141	0.029747
Fam84a	3380	0.849861	2.97976	17.6231	0.000828851	0.0300275
Ddx60	5994	-1.03051	1.89051	17.593	0.000834769	0.030108
Kcnj8	2188	1.61996	3.30856	17.8726	0.000839529	0.030108
Itga5	4367	0.594541	6.84103	17.5544	0.000842441	0.030108
Evc	4312	0.607469	5.1939	17.5465	0.000844025	0.030108
Nxf3	2978	-0.926255	2.22916	17.5254	0.000848252	0.030108
Arhgef40	5643	0.736254	6.67354	17.5161	0.000850113	0.030108
Plscr2	1900	0.891812	2.70863	17.5089	0.00085157	0.030108
Mlxipl	3649	-0.749411	2.62834	17.506	0.000852165	0.030108
Tgfbr3	6053	0.542539	6.37656	17.4964	0.000854111	0.030108
Ptgir	3334	1.65458	-0.108254	17.4938	0.000854634	0.030108
Bhlhe41	6124	-0.724624	5.09366	17.4924	0.000854909	0.030108
Hoxb8	2645	1.8345	1.55899	17.5338	0.000854989	0.030108
P3h3	2779	0.825341	6.31715	17.5084	0.000860141	0.0302061
Gpr65	2147	-1.82739	0.0530292	17.4588	0.000861774	0.0302061
Ctnna2	4130	1.08989	3.20794	17.426	0.000868516	0.0302902
Rffl	4242	-0.704505	5.37247	17.424	0.000868931	0.0302902
Klk1	876	-1.90282	0.202153	17.4141	0.000870974	0.0302902
Slc37a1	3623	-0.828617	2.9367	17.4082	0.000872193	0.0302902
Sfrp1	4372	0.666045	8.19666	17.388	0.000876418	0.0303122
Adcy2	4211	0.844206	5.20008	17.3725	0.000879643	0.0303122
Tex2	4942	-0.643709	5.82119	17.3669	0.000880823	0.0303122
Klf17	3595	-1.45277	-0.631632	17.3618	0.000881902	0.0303122
Slc35f2	2568	-0.624541	4.51943	17.3452	0.0008854	0.0303122
Slc43a2	7232	-0.567236	4.12108	17.3276	0.00088912	0.0303122
Usp27x	3240	-0.574314	4.86844	17.3272	0.0008892	0.0303122
Adamts15	5928	1.10027	3.65903	17.3611	0.000890193	0.0303122
Unc5cl	2836	2.44169	-0.0165144	17.3193	0.000890886	0.0303122
Ppp1r14c	2524	1.50607	1.65901	17.287	0.000897784	0.0303684
Slc26a7	2371	1.39923	2.72436	17.3244	0.000898551	0.0303684
Dppa2	1941	-1.17993	3.13737	17.2826	0.000898737	0.0303684
Hoxaas3	835	2.07627	0.255204	17.2645	0.000902628	0.0303684
Hoxb3	3721	1.2225	3.96215	17.4425	0.000902651	0.0303684
Fzd2	3628	0.710559	6.24919	17.2482	0.000906163	0.0303684
Pcdhb9	3055	0.972746	1.39897	17.238	0.000908374	0.0303684
Kcns3	3059	1.16631	3.00299	17.2286	0.00091043	0.0303684
Cyfip2	7029	-0.611961	5.56036	17.2196	0.000912391	0.0303684
Pou3f3	3064	5.50552	0.0771316	17.7207	0.000912641	0.0303684
Fam64a	1466	0.525694	5.08212	17.1849	0.00092002	0.0304662
Lrfn3	2861	1.05347	3.97904	17.2198	0.00092126	0.0304662
Fzd5	6914	-0.668061	4.41626	17.1776	0.000921631	0.0304662
Asns	1927	-1.05305	7.05859	17.4162	0.000933183	0.0307243
L1cam	5288	2.42574	1.2582	17.3348	0.000933504	0.0307243
Adgra3	5517	0.94098	7.10585	17.2814	0.00093757	0.0307347
Padi1	3756	-1.41229	-0.740006	17.1048	0.000937889	0.0307347
Grik2	4872	1.53	1.50309	17.0683	0.000946152	0.0308816
Gucy1a3	4654	0.587403	8.50264	17.067	0.000946461	0.0308816
Serpinf1	1494	0.637467	5.97206	17.0307	0.000954772	0.0310856
Ntrk1	2588	1.41675	2.38535	16.9728	0.00096822	0.0314557
Tbc1d9	5848	0.578508	3.96691	16.9593	0.000971383	0.0314651
Zfp750	3243	-1.22504	2.35486	16.9494	0.000973715	0.0314651
Igbp1	1518	0.525901	6.02049	16.9449	0.000974757	0.0314651
Cadm1	4387	0.549866	5.12256	16.9286	0.000978609	0.031522
Fam212a	1061	0.881208	3.89581	16.897	0.000986124	0.0315653
AW549542	1769	2.05529	1.84677	17.0985	0.000987123	0.0315653
Hmgcs2	3294	-0.813169	7.81536	16.9232	0.000989274	0.0315653
Sphk1	2296	0.886479	3.58488	16.8787	0.000990528	0.0315653
Pth1r	2721	1.06697	4.45658	17.0258	0.000991046	0.0315653
Lmcd1	1728	1.13259	1.64263	16.8705	0.000992489	0.0315653
Socs1	1339	1.2751	2.17699	16.8615	0.000994662	0.031568
Hes1	1451	0.581482	5.07744	16.8342	0.00100127	0.0316199
Rassf2	4785	0.742526	5.18528	16.8289	0.00100256	0.0316199
H6pd	4951	0.580173	5.87742	16.8244	0.00100366	0.0316199
Zfhx4	13874	-0.847547	5.64428	16.8593	0.00100467	0.0316199
Hdc	2399	1.59825	3.45864	17.1257	0.00101152	0.0317695
Tle4	4883	-0.511941	6.61094	16.7722	0.00101648	0.0318588
Spon2	2237	1.28007	2.18312	16.7415	0.0010241	0.0320313
Slc8a1	18713	0.947145	5.74657	16.8812	0.00102773	0.0320784
Osr1	2011	1.43174	2.89032	16.8361	0.00103536	0.0321668
Gca	3288	-1.0302	4.06303	16.7214	0.00103883	0.0321668
Has2	4244	1.77947	3.12438	17.0413	0.00103912	0.0321668
Sall3	6888	-0.964055	2.55376	16.6764	0.00104048	0.0321668
Ppap2b	3162	0.510212	6.52429	16.6735	0.00104121	0.0321668
Gsn	2938	0.740137	7.22321	16.5474	0.00107384	0.0330079
Ptger4	3327	1.3506	2.38131	16.5329	0.00107767	0.0330079
Prdm1	5205	-0.924254	5.05643	16.6153	0.00107769	0.0330079
Klk8	1322	1.04525	3.93756	16.5698	0.00107794	0.0330079
Mbp	6718	-0.710355	4.73829	16.5265	0.00107936	0.0330079
Mfap4	1513	1.302	6.42131	17.1248	0.00108213	0.0330257
Pcdhb13	3693	1.59846	0.223931	16.4691	0.00109468	0.0332486
Tdh	1881	-0.969646	5.43892	16.6318	0.00109507	0.0332486
Zfp473	4249	-0.68872	3.59078	16.4641	0.00109603	0.0332486
Lamb1	5778	0.509424	9.0382	16.4323	0.00110464	0.0334262
Otof	7170	1.66002	2.56221	16.5495	0.00110632	0.0334262
Cpa3	1453	-3.13343	0.780389	16.8083	0.00111011	0.033474
Ttc38	3751	-0.699284	5.8235	16.399	0.00111373	0.0335162
Gm13003	2904	-1.42555	0.179445	16.3724	0.00112108	0.0335931
Serpinb1a	1918	0.831644	4.35484	16.3667	0.00112265	0.0335931
Bambi	5040	0.6576	6.25683	16.3656	0.00112296	0.0335931
Alg13	5405	-1.03547	7.51288	16.6175	0.00112748	0.033623
Gns	3855	0.468385	6.66274	16.346	0.00112841	0.033623
Adra1b	3567	1.24738	0.930667	16.3378	0.00113069	0.0336247
Bhlhe40	3113	0.785584	3.53792	16.2418	0.00115786	0.0343407
Itga11	4937	0.793103	4.34568	16.2368	0.00115931	0.0343407
Pear1	4713	0.851133	5.70129	16.2804	0.00116386	0.0343892
Adcyap1r1	6245	0.556486	5.78824	16.2037	0.00116888	0.0343892
Arhgap21	6972	-0.625099	7.26072	16.2036	0.0011689	0.0343892
Rlim	7435	-0.641618	8.10511	16.1872	0.00117365	0.0343892
Lrig3	4050	0.714272	4.48494	16.1858	0.00117406	0.0343892
Fcgrt	1738	0.849619	5.47485	16.2198	0.0011748	0.0343892
Gpihbp1	797	1.13822	2.12981	16.1524	0.00118385	0.0343892
Aldh18a1	3527	0.466514	6.20989	16.1485	0.001185	0.0343892
Sdpr	3055	0.794494	4.226	16.137	0.00118841	0.0343892
Rps6ka3	7320	-0.824911	8.19907	16.1654	0.00119075	0.0343892
Lrfn5	3726	0.747935	3.45731	16.1248	0.00119199	0.0343892
Dkk3	3357	0.857801	3.79152	16.1151	0.0011949	0.0343892
Abi2	5974	-0.606907	6.93346	16.1147	0.00119501	0.0343892
Bin1	2455	0.565511	6.21846	16.1089	0.00119673	0.0343892
Kcnj12	4886	-0.656775	2.967	16.1065	0.00119745	0.0343892
Prkcdbp	1026	0.834966	4.52688	16.1054	0.00119777	0.0343892
Plekhf2	2920	-0.819445	5.8066	16.1354	0.00119965	0.0343892
Cbx6	5449	0.750539	7.15814	16.0711	0.00120805	0.0344264
Mcm10	3944	-0.505442	5.54156	16.0642	0.00121015	0.0344264
Cfi	2073	1.30339	0.830909	16.0533	0.00121345	0.0344264
Ndnf	4684	1.01854	2.57387	16.0532	0.00121346	0.0344264
Fads6	1239	-0.823614	2.32556	16.0503	0.00121434	0.0344264
Sirpa	4267	0.523399	6.0029	16.0468	0.00121541	0.0344264
Cacna1g	8223	0.772841	6.62011	16.0724	0.00121856	0.0344264
Hpse2	2175	1.55194	1.86334	16.0344	0.00121918	0.0344264
Igsf21	2000	-1.52278	1.11442	16.0042	0.00122841	0.0346092
Slc2a3	3959	-0.547176	5.72769	15.9983	0.00123023	0.0346092
Kcnip4	2959	-1.33734	1.44428	15.9678	0.00123963	0.0348087
Csdc2	2490	0.616298	5.95634	15.9412	0.00124794	0.0349769
Dcdc2a	8040	3.09509	2.25717	16.5105	0.00126466	0.0353799
Rpusd2	5134	-0.611073	3.943	15.8274	0.00128407	0.0357919
Ide	4964	-0.581184	7.15194	15.8157	0.00128789	0.0357919
Nr5a2	3857	-0.899044	3.58518	15.8156	0.00128791	0.0357919
Lrrc34	1840	-1.08597	4.20849	15.9616	0.00129018	0.0357919
Ston2	9896	-0.774293	4.57136	15.8054	0.00129123	0.0357919
Npbwr1	3692	-0.97903	1.59227	15.7889	0.00129659	0.0358748
Zmym1	3832	-0.585815	5.95228	15.7643	0.00130466	0.0358788
Orc1	3012	-0.798844	5.71039	15.7893	0.00130793	0.0358788
Prss35	2523	0.701914	6.90875	15.7537	0.00130815	0.0358788
Rpl39l	805	-0.891382	3.02271	15.749	0.00130969	0.0358788
Lag3	2003	1.18869	2.13247	15.7294	0.0013162	0.0358788
Arx	2868	0.734242	6.5506	15.7274	0.00131685	0.0358788
Pfkl	3717	0.638326	7.43029	15.7255	0.00131749	0.0358788
Adamtsl5	3559	1.77152	-0.0348076	15.7218	0.00131872	0.0358788
Tbc1d2b	5934	0.484044	6.57651	15.7175	0.00132014	0.0358788
Olfml1	1969	0.601294	4.88777	15.7165	0.00132049	0.0358788
Krt7	1586	0.679141	5.23451	15.6884	0.00132988	0.0360692
Afap1l2	4075	0.783781	4.92557	15.6729	0.00133513	0.0361465
Scx	1136	1.66219	2.03122	15.779	0.00133945	0.0361891
Tbx4	3257	-1.09827	4.18173	15.7922	0.00134559	0.0361891
Antxr1	5264	0.555198	6.73517	15.641	0.00134595	0.0361891
Zfyve21	1310	0.699837	5.34116	15.64	0.00134628	0.0361891
Mxd3	1299	0.934477	3.57777	15.6226	0.00135223	0.0362606
4933407K13Rik	3376	-0.739315	4.63312	15.6182	0.00135374	0.0362606
Mgat3	4665	0.536229	6.20784	15.5789	0.00136729	0.0363878
Terf1	2268	-0.688462	5.95633	15.5678	0.00137114	0.0363878
Tinagl1	2175	0.750352	5.63024	15.5542	0.00137589	0.0363878
Brsk1	3184	0.742477	3.36386	15.5522	0.00137661	0.0363878
Stk35	6193	-0.729074	6.83883	15.5459	0.00137881	0.0363878
Taf4b	5149	-0.876805	5.02647	15.5827	0.00138135	0.0363878
Zscan5b	1969	-1.38224	0.192106	15.5324	0.00138353	0.0363878
Sox2	2456	-1.26032	5.37105	15.9616	0.00138368	0.0363878
Gm10825	4548	-1.35325	0.107944	15.531	0.00138402	0.0363878
Jun	3187	1.07131	6.1804	15.8451	0.00138405	0.0363878
Tex19.1	1739	-0.917907	5.36478	15.6497	0.00138772	0.0363878
Tex10	3203	-0.562376	7.00543	15.5135	0.00139021	0.0363878
Neurl1b	6188	0.663689	4.4363	15.5103	0.00139133	0.0363878
Slitrk1	4251	-0.858304	4.06806	15.5078	0.00139221	0.0363878
Tpcn1	4648	0.534997	6.68159	15.4628	0.00140825	0.0366882
Cpne4	3654	1.95608	0.0564451	15.4605	0.00140909	0.0366882
Mmp11	2288	0.595955	6.85455	15.4317	0.00141949	0.0366882
Slc4a11	3201	-0.936634	2.84873	15.4315	0.00141956	0.0366882
Egr1	3072	0.987789	3.95911	15.4587	0.00142187	0.0366882
Ell2	3649	-0.660521	4.67241	15.4162	0.0014251	0.0366882
Baz2a	8369	-0.712233	7.88217	15.4143	0.0014258	0.0366882
Mbnl3	8671	-0.715984	7.42359	15.4089	0.00142776	0.0366882
Hoxa7	1951	1.3553	2.36995	15.4014	0.00143049	0.0366882
Nipal1	4205	-1.10968	3.11263	15.3997	0.0014311	0.0366882
Dmrt2	2337	1.97664	0.124607	15.3975	0.00143191	0.0366882
Ephb2	4857	0.574272	6.12486	15.395	0.00143285	0.0366882
Crtap	1714	0.507566	6.51919	15.3232	0.00145939	0.037196
Triml2	1467	-1.20599	1.21433	15.3169	0.00146175	0.037196
Lincenc1	3544	-1.50763	2.52004	15.4458	0.0014631	0.037196
Rac3	1078	0.806993	3.54596	15.3113	0.00146386	0.037196
Hs3st2	2270	1.31507	1.25755	15.3082	0.001465	0.037196
Sytl2	5420	0.693756	3.09995	15.3017	0.00146745	0.037196
Rhox4g	978	-1.43649	-0.108707	15.289	0.00147226	0.0372553
Tpi1	1601	0.566341	8.49686	15.2288	0.00149517	0.0377719
D7Ertd143e	2232	-1.42121	1.94679	15.2215	0.001498	0.03778
Tshz3	5002	0.808405	4.9521	15.2101	0.0015024	0.037828
Gli2	6708	0.65327	6.11379	15.2009	0.00150593	0.0378537
Cdhr2	4127	3.16572	-0.0229363	15.3509	0.001518	0.0380938
Chst14	2087	0.628432	5.30103	15.1531	0.0015246	0.0381958
Gpd2	5931	-0.563944	5.19529	15.1453	0.00152768	0.0382097
Cgn	5038	-0.50818	7.47368	15.1226	0.00153663	0.0383213
Arhgef25	2387	0.591133	6.52121	15.1211	0.00153722	0.0383213
Ltbp3	5190	0.713527	6.99104	15.1033	0.00154432	0.038435
Gm14124	3018	-1.48645	2.66487	15.2229	0.00155287	0.0385841
Hoxc4	1983	0.674824	4.43391	15.0561	0.00156329	0.0387507
Fkbp10	2603	0.56104	7.35719	15.0526	0.0015647	0.0387507
Gm11627	677	1.09169	1.09929	15.0263	0.00157536	0.0389507
Jarid2	6158	-0.447061	7.7034	15.0134	0.00158066	0.0389609
Slc15a1	3123	-1.11208	1.17523	15.0084	0.00158271	0.0389609
Wdr62	4744	-0.735611	4.72432	15.0064	0.0015835	0.0389609
Abl2	10714	-0.826236	7.55372	15.0947	0.00159098	0.0390255
Six4	5572	-1.10938	5.00759	15.2559	0.0015913	0.0390255
Hoxa5	1877	1.53539	3.47884	15.2851	0.00159604	0.0390712
Adamts7	5346	0.62697	6.49631	14.9705	0.00159833	0.0390712
Thbs3	3183	0.839446	3.51762	14.9555	0.00160456	0.03916
Elovl6	5949	-0.565493	6.66394	14.9071	0.00162488	0.0395921
Itgb3	5779	-0.804884	5.80566	14.9461	0.00163094	0.0396758
Slc35d1	2893	-0.468368	4.17782	14.8819	0.00163557	0.0396875
Ctnna3	3924	-1.09536	2.12816	14.8793	0.00163668	0.0396875
Gna14	3383	-0.500263	4.6885	14.8509	0.00164884	0.0398138
Galnt18	2575	0.788029	3.15033	14.8464	0.00165074	0.0398138
Tuft1	2636	-0.64338	3.30213	14.8409	0.00165314	0.0398138
Gmnc	4734	-2.34649	0.202911	14.9552	0.00165788	0.0398138
Slit3	4996	1.15311	4.85363	15.0945	0.00165968	0.0398138
Napsa	1479	2.26977	-0.195574	14.8202	0.00166206	0.0398138
Zfp575	2741	1.4616	1.50979	14.8188	0.00166267	0.0398138
Rnf144b	4694	-0.605157	4.10304	14.8181	0.00166297	0.0398138
Os9	4049	0.518011	6.58928	14.8059	0.00166831	0.0398778
Cryab	1226	1.25785	2.75288	14.823	0.00167448	0.0398778
Lrrc49	3111	0.526684	4.2027	14.7862	0.00167689	0.0398778
2610028E06Rik	3543	0.727371	4.43107	14.7831	0.00167824	0.0398778
Igfbp4	2066	0.679515	9.33615	14.7818	0.00167884	0.0398778
Met	6652	0.765047	3.79882	14.7749	0.00168185	0.0398866
Igf2bp1	8381	-0.538734	7.3092	14.7439	0.00169553	0.0401479
Adamtsl1	7839	1.31577	3.81628	14.9239	0.0017148	0.0403758
Pdgfb	2942	0.784752	4.12186	14.6921	0.00171873	0.0403758
Smoc2	2832	2.77363	5.56378	16.7965	0.00172022	0.0403758
C1qtnf7	1692	-0.450697	6.45191	14.6868	0.00172109	0.0403758
Coro2a	4225	-1.01704	1.2197	14.6861	0.00172142	0.0403758
Fmo1	2326	1.3298	1.93948	14.6764	0.00172581	0.0403758
Rimbp3	5848	-1.39638	-0.108748	14.6723	0.00172767	0.0403758
Efnb3	3215	0.530083	5.44681	14.6709	0.00172831	0.0403758
Gpm6b	5142	0.655409	6.37047	14.6641	0.00173136	0.0403758
Trpc3	3694	-0.840993	2.64063	14.663	0.00173188	0.0403758
Sod2	3824	-0.451963	6.0053	14.6462	0.00173953	0.0404917
Cthrc1	1164	1.1927	3.47284	14.7459	0.0017473	0.0406099
Qprt	1197	1.20159	1.83461	14.6234	0.00175001	0.0406104
Nlgn1	5673	1.81376	1.14286	14.5861	0.00176725	0.0409306
Inafm1	1680	0.785686	4.01534	14.5819	0.00176923	0.0409306
Fjx1	2427	1.04004	3.40532	14.5595	0.00177967	0.0411093
Grap2	5620	-0.912937	1.80807	14.538	0.00178977	0.0412473
Fmo2	3336	2.36793	0.218321	14.5656	0.0017911	0.0412473
Mira	797	1.20481	2.36528	14.5291	0.00179399	0.0412508
St8sia2	5375	0.889636	6.2403	14.6753	0.00179973	0.0412761
Hhatl	1995	1.60917	0.0669254	14.5153	0.00180055	0.0412761
Lyve1	2607	2.13329	0.804576	14.5358	0.00180521	0.0413201
Tekt1	1636	1.19491	0.789444	14.4923	0.00181149	0.0413832
Lzts1	1800	-0.920531	4.36342	14.5383	0.0018152	0.0413832
Lin28a	3480	-0.848542	6.6592	14.6111	0.00181757	0.0413832
Npr3	7332	1.16921	4.48796	14.6904	0.00182066	0.0413832
Alcam	4959	0.694787	8.16987	14.4712	0.00182166	0.0413832
Sorbs2	6097	0.64793	5.94989	14.4606	0.00182677	0.041437
Klhl8	3163	-0.607439	4.93316	14.4355	0.00183892	0.041616
Col4a4	7808	0.995589	3.66779	14.4329	0.00184017	0.041616
Marveld1	3077	0.534319	5.82189	14.4261	0.00184351	0.0416291
Txnip	2801	0.481281	7.34405	14.4168	0.00184805	0.0416694
Ptk7	4255	0.628507	8.88212	14.3964	0.0018581	0.0418335
Sema3g	3686	0.679475	5.10514	14.3892	0.00186161	0.0418503
D630003M21Rik	5109	1.13363	3.38059	14.4197	0.00186864	0.0419386
Lbh	3068	0.472799	8.66627	14.3701	0.0018711	0.0419386
D17H6S56E-5	3326	0.483348	6.63015	14.3565	0.00187787	0.0420281
Med14	7361	-0.728272	7.01843	14.3763	0.00188283	0.0420767
Gclc	3427	-0.667083	5.81699	14.3405	0.00188586	0.0420823
Hs6st2	4861	-0.58635	6.84171	14.3273	0.00189248	0.0421678
Copz2	929	0.671454	4.51104	14.3027	0.00190493	0.0423826
Hoxa3	2543	1.46208	2.71121	14.4229	0.00190911	0.0424131
Angptl2	3444	0.529915	6.21043	14.2642	0.00192452	0.0426123
Sulf2	4133	0.54358	8.02854	14.2617	0.00192583	0.0426123
Pir	1601	0.806806	1.95659	14.2603	0.00192654	0.0426123
Dnajb2	3203	0.549097	5.25714	14.237	0.00193852	0.0428146
Clip3	3300	0.731981	6.81551	14.2091	0.00196828	0.0434084
Gipc2	1264	2.04801	0.174454	14.1729	0.00197203	0.0434278
Dact3	2828	0.934051	4.88262	14.2673	0.00198323	0.0436108
Sec16b	4650	0.715397	3.09375	14.1212	0.00199951	0.043905
Stk32b	3440	2.01856	-0.132627	14.1128	0.00200403	0.0439403
Zfp819	2412	-1.43811	1.27056	14.0938	0.00201425	0.0441005
Rhox2b	761	-1.2817	1.04529	14.0764	0.00202368	0.0441275
Mamstr	2179	0.906576	2.95773	14.0751	0.00202439	0.0441275
Psd	3900	1.03947	2.33955	14.0684	0.00202803	0.0441275
Fam124a	3557	0.573911	4.46404	14.0666	0.00202897	0.0441275
Map3k7cl	1652	2.0252	0.0323711	14.0646	0.00203009	0.0441275
Krt15	1720	1.16568	0.940502	14.0441	0.00204131	0.0443075
Arhgap19	5140	-0.676435	7.11263	14.0328	0.0020475	0.0443782
Trh	1384	-1.25603	1.13156	14.0272	0.0020506	0.0443818
Fam98a	2817	-0.514123	6.07252	14.0203	0.00205442	0.0444008
Scara5	5596	0.514966	5.524	13.9894	0.00207157	0.0447074
Wfikkn2	3392	0.882249	2.71121	13.9838	0.00207471	0.0447113
Me2	2455	-0.47993	6.86718	13.944	0.00209704	0.0451282
Enpp1	6781	0.793628	3.74775	13.9283	0.002106	0.0452564
Ext2	2871	0.48924	6.83314	13.9191	0.00211119	0.0452766
Nagk	1422	0.613396	4.65104	13.9126	0.00211493	0.0452766
Tctn2	2733	0.571297	4.75944	13.9108	0.00211593	0.0452766
P2rx3	4190	-1.08524	0.850263	13.9008	0.00212167	0.0453353
Fam163a	3892	-0.96781	1.33322	13.8791	0.00213418	0.0455381
Il18	866	1.8955	-0.156709	13.86	0.0021452	0.0456636
Blnk	2097	-0.950736	1.07615	13.8585	0.0021461	0.0456636
Tnik	7336	-0.580669	4.59655	13.846	0.00215334	0.0456637
Jam3	1970	0.44035	5.86582	13.8446	0.00215416	0.0456637
S100a4	499	1.46864	0.663808	13.8402	0.00215675	0.0456637
Pde4c	3193	2.1171	0.203228	13.8377	0.0021582	0.0456637
Mt1	542	1.10281	3.70442	13.9188	0.00217563	0.0459681
Fcna	1317	1.6714	-0.328662	13.7865	0.00218838	0.046173
Mov10l1	4052	-1.04277	4.89194	13.9733	0.00219579	0.0462647
Mfap2	1139	0.904271	7.23222	13.9175	0.00220146	0.0463195
Abcg4	3626	0.816706	2.79837	13.7484	0.00221116	0.0464465
Rapgef3	3834	0.620218	4.37471	13.7443	0.00221364	0.0464465
Gpr153	3777	0.646255	5.39889	13.7384	0.00221716	0.0464558
Lmna	3362	0.820053	5.30219	13.7768	0.00222563	0.0465687
Nrxn2	6660	0.82089	3.73049	13.6928	0.00224488	0.0469037
Brinp1	3354	0.956387	2.38659	13.6879	0.00224785	0.0469037
Fgd6	8044	-0.832492	5.10084	13.7419	0.00225122	0.0469091
Xk	5043	-0.785274	4.03357	13.6686	0.00225974	0.0469616
Enpp3	2815	-0.758815	4.81336	13.6644	0.00226233	0.0469616
Tekt2	1494	0.766542	3.26219	13.6632	0.00226306	0.0469616
Abcb7	5759	-0.814286	5.72023	13.7538	0.0022697	0.0470348
Cadps2	6043	0.918244	2.60722	13.63	0.00228365	0.047259
Acadm	2062	0.416134	6.43818	13.6231	0.00228796	0.0472835
Wnt9b	4519	5.80048	1.0708	14.3051	0.00229899	0.0473333
Frem1	9581	0.635628	7.83131	13.6047	0.0022995	0.0473333
2810474O19Rik	6149	-0.567258	7.24297	13.6042	0.00229977	0.0473333
Aoc3	4396	1.22647	2.02531	13.5782	0.0023162	0.0476067
Dock9	8886	-0.503567	6.7711	13.5689	0.0023221	0.0476629
Samd14	3318	0.589105	5.72466	13.5493	0.00233463	0.0478552
Pbx3	2854	0.598765	6.18276	13.5344	0.00234418	0.0479283
Pcdhgb8	4617	-0.925819	1.25461	13.5325	0.00234538	0.0479283
Mybl2	3702	-0.678682	6.13761	13.5261	0.00234953	0.0479283
H2-Q4	1793	0.653832	3.66865	13.5159	0.00235608	0.0479283
Amph	3231	-0.759059	3.04962	13.5054	0.00236287	0.0479283
Fxyd2	1017	1.85598	1.99749	13.6927	0.00236622	0.0479283
Pkdrej	7058	-0.856393	2.02505	13.4998	0.0023665	0.0479283
Grhl3	2779	-0.989423	2.13311	13.4987	0.00236724	0.0479283
Stim1	3604	-0.56682	6.70227	13.4899	0.00237299	0.0479283
Trim71	5192	-1.32742	4.79922	13.9174	0.00237327	0.0479283
D430019H16Rik	5786	0.551417	5.93424	13.4879	0.0023743	0.0479283
Capn6	3553	0.811564	7.15482	13.5864	0.00237931	0.0479283
Tlr13	4014	1.5157	-0.226971	13.4794	0.00237984	0.0479283
Rgn	1574	-0.905235	1.83402	13.4751	0.00238262	0.0479283
Col19a1	10542	-1.85592	-0.219274	13.4522	0.00239769	0.0481003
1500011K16Rik	811	0.971169	2.98044	13.4492	0.00239967	0.0481003
Meox2	2348	1.13565	1.02826	13.4472	0.00240096	0.0481003
Sphkap	6512	-1.10711	2.8102	13.4428	0.0024039	0.0481003
Phf1	2447	0.550723	5.05365	13.4261	0.00241497	0.0482578
Nufip2	10399	-0.710855	7.20917	13.4474	0.00241842	0.048263
Ism1	2965	0.813379	1.7794	13.4051	0.00242901	0.0484103
Gas1	3131	0.824228	7.12463	13.5009	0.00244165	0.0485419
Cdk12	8704	-0.707041	7.13767	13.4119	0.00244206	0.0485419
Vps37d	1544	0.998364	3.56042	13.4072	0.00244525	0.0485419
Pik3r3	5004	-0.612025	6.95221	13.3372	0.00247488	0.0490656
Camk2n1	3613	0.60735	4.36933	13.331	0.00247918	0.0490865
Atrnl1	6583	0.572287	8.24943	13.32	0.00248671	0.0491651
Sec14l4	2942	-1.20223	0.602268	13.3116	0.0024925	0.0491651
Rgs6	2691	1.16117	0.87993	13.3056	0.00249665	0.0491651
Ctsl	1971	0.527628	7.70608	13.3026	0.00249869	0.0491651
Upk3b	2036	0.475662	6.84304	13.2959	0.00250333	0.0491651
Dlg2	8022	0.899835	1.28542	13.293	0.00250534	0.0491651
Col26a1	2705	0.700075	7.07126	13.314	0.0025088	0.0491651
Ilvbl	2329	0.468897	5.27103	13.2862	0.00251007	0.0491651
Gypc	2182	0.471438	5.37937	13.2828	0.00251244	0.0491651
Mfi2	4132	0.948409	2.51208	13.2689	0.0025221	0.0492903
Eml1	4474	0.566658	5.27635	13.2514	0.00253439	0.0494665
Plekhh1	6439	-0.724572	5.31012	13.246	0.00253815	0.049476
4930513N10Rik	2803	-0.765129	3.41493	13.2402	0.00254228	0.0494925
Clec4a1	1558	-0.938983	1.18475	13.2332	0.00254724	0.0495253
Adra2a	3801	1.77539	1.06813	13.2472	0.00255551	0.0495304
E130308A19Rik	5481	-0.504364	5.62306	13.2189	0.00255733	0.0495304
Svep1	11275	1.11116	6.12829	13.5622	0.00255734	0.0495304
Nme4	863	0.611559	5.39433	13.2055	0.0025669	0.0496519
Cdh11	4216	0.699597	8.35483	13.1982	0.00257208	0.0496884
Tmprss11f	4277	-6.67577	-0.852901	13.6141	0.00257589	0.0496985
Hoxb2	1629	1.55213	1.43803	13.2101	0.00258079	0.0497296
Syp	2482	-0.749118	1.75852	13.1716	0.00259118	0.0497342
Galnt14	2467	1.28178	1.82923	13.1712	0.00259143	0.0497342
Dppa3	818	-0.751955	6.16053	13.2255	0.00259276	0.0497342
Prokr2	4533	-0.972163	4.36258	13.1674	0.0025942	0.0497342
Ecm1	1899	1.41389	5.93937	13.5906	0.00261146	0.0500016
Cdca5	1906	-0.523048	5.49746	13.1362	0.00261684	0.0500412
Slc39a5	2144	1.62557	1.09037	13.1307	0.00262081	0.0500538
Pltp	1806	0.775483	4.71289	13.1072	0.00263808	0.0502627
Hsp90aa1	2850	-0.57192	9.60372	13.1067	0.0026384	0.0502627
Rhoj	2358	0.674937	5.28648	13.0999	0.00264341	0.0502947
Tmem252	2462	2.35787	-0.441805	13.0757	0.00266136	0.0505249
Zfp281	5275	-0.639387	6.34237	13.0694	0.00266607	0.0505249
Fkbp7	898	0.641991	4.54013	13.0661	0.00266848	0.0505249
Il10ra	3493	-0.900528	2.3663	13.0656	0.00266889	0.0505249
Tram1l1	2224	0.714684	3.50289	13.0491	0.00268122	0.0506948
Ccm2	2104	0.515919	5.98946	13.0215	0.00270194	0.0509481
Hnf1a	3186	1.6351	-0.00263763	13.0185	0.00270421	0.0509481
Sp9	2813	-1.41654	-0.59915	13.0178	0.00270473	0.0509481
Plekha2	4985	-0.392105	6.20994	12.9915	0.00272478	0.0512036
Snhg11	5864	-0.766377	3.50294	12.9879	0.00272747	0.0512036
Slitrk4	3935	1.4524	1.1696	12.9867	0.00272846	0.0512036
Boc	4428	0.562482	7.21269	12.9602	0.00274876	0.0515205
Zswim6	5457	-0.57752	4.71684	12.9474	0.00275865	0.0516419
Fermt1	5255	1.22869	1.54626	12.9367	0.00276697	0.0516753
Htra3	3451	0.97978	4.83572	13.0659	0.00276728	0.0516753
Fzd6	4138	0.614178	4.06861	12.8991	0.00279635	0.0521537
Srpx	2456	0.732162	3.44081	12.878	0.00281303	0.0524
Gsto1	1161	0.598665	5.25309	12.85	0.00283525	0.0527488
Tagln	1586	0.897233	3.82274	12.8413	0.0028422	0.0528116
Myo7b	6591	1.50152	1.06321	12.8371	0.00284561	0.0528116
Dll4	3451	0.698313	3.78818	12.8273	0.0028535	0.052874
Foxj1	2578	1.04822	1.33982	12.8242	0.00285597	0.052874
Cds1	3918	-0.564396	3.79332	12.8124	0.0028655	0.0529855
Cpe	2094	0.417524	7.43191	12.7986	0.00287664	0.0531264
Ncald	4051	0.609016	4.14881	12.7856	0.00288722	0.0532566
Zfp462	10496	-0.68891	7.51421	12.7998	0.00289422	0.0533207
Sptbn2	8235	-0.870611	7.11998	12.8989	0.0029043	0.0534413
Agrn	7379	0.593185	8.96143	12.7461	0.00291968	0.0536589
Prss8	1860	1.4359	2.16948	12.8307	0.00292412	0.0536751
Pramel1	2440	-1.11597	2.54493	12.7301	0.0029329	0.0537618
Plet1	1846	1.78996	0.452048	12.7265	0.00293596	0.0537618
Helz	6218	-0.858635	6.55549	12.8521	0.00294226	0.0538119
Ptpn6	2430	-0.737494	4.55828	12.7143	0.00294611	0.0538172
Slc28a1	2846	-0.927589	1.01069	12.7066	0.00295248	0.0538547
Tceal6	1115	0.689651	3.67936	12.7033	0.00295529	0.0538547
Ehd2	3058	0.459393	6.53222	12.6942	0.00296289	0.0539282
Rab34	1806	0.610835	5.8436	12.6722	0.00298144	0.0541578
Slco5a1	8511	-0.790769	3.41956	12.6708	0.00298268	0.0541578
Rhoc	1074	0.503227	6.58888	12.659	0.00299266	0.0541934
Ldha	1930	0.524174	8.4838	12.6588	0.0029928	0.0541934
Dock4	8065	-0.693399	7.48468	12.6797	0.0029954	0.0541934
Emb	2622	-0.808497	5.31591	12.7241	0.00301055	0.0544023
Hoxc6	1592	0.474003	4.91622	12.6162	0.00302932	0.0546762
Mmp14	2597	0.484697	8.17832	12.6102	0.00303445	0.0547034
Arap2	7362	-0.856798	3.41632	12.6055	0.00303856	0.0547121
Cdc25b	3151	0.544036	5.24056	12.5996	0.00304366	0.0547387
Epha10	5482	-1.33554	-0.471775	12.5953	0.00304732	0.0547394
Srgn	938	-0.777665	1.69221	12.5798	0.00306081	0.0549165
Postn	3295	1.18001	6.63146	12.9476	0.00306992	0.0550145
Nell2	3168	0.556041	3.66149	12.5432	0.00309299	0.0553624
Adcy6	6025	0.430774	6.77239	12.5283	0.00310616	0.0555323
Plekhg1	7414	0.486761	5.63564	12.5237	0.00311021	0.055539
Ficd	3161	0.607904	2.88642	12.514	0.00311882	0.055627
Pygl	2821	0.439291	5.77831	12.4794	0.00314987	0.0561145
Rhpn2	3439	-0.719341	4.88813	12.4743	0.00315444	0.0561265
Slc52a3	2766	-0.88499	2.67632	12.4704	0.00315798	0.0561265
Bok	1432	0.693368	4.89352	12.4661	0.00316189	0.0561301
Nrg2	2830	0.921802	1.58382	12.4379	0.00318746	0.0565176
Nsmf	2939	0.481362	5.87435	12.4193	0.00320452	0.0567128
Nphs1	5661	-1.14171	1.2092	12.4142	0.0032092	0.0567128
Tdrd5	3472	-0.754217	4.42992	12.4133	0.00321005	0.0567128
Usp28	4220	-0.445528	6.9137	12.4096	0.00321349	0.0567128
Calcoco2	2029	-0.84543	3.39116	12.4019	0.00322061	0.0567722
Dmd	13852	-0.524581	6.00357	12.3977	0.00322446	0.0567739
Evc2	4111	0.578852	5.56902	12.3787	0.00324213	0.0569749
Zfp600	4306	-1.15076	3.65393	12.5044	0.00324342	0.0569749
Stip1	2173	-0.417775	8.3666	12.3644	0.00325543	0.0570886
Grik1	3660	1.1183	3.0014	12.3852	0.00325746	0.0570886
Bzw2	1871	0.374693	6.87622	12.346	0.00327271	0.0572895
Sorcs2	5721	0.579887	6.57024	12.3321	0.00328585	0.057383
Pdzrn3	4106	0.784076	4.59927	12.3536	0.00328712	0.057383
Acta2	2572	0.889251	5.96421	12.4701	0.00328945	0.057383
Phyhd1	1793	0.818142	4.2408	12.3354	0.00329692	0.057447
Tril	5358	0.612801	7.41418	12.2979	0.00331835	0.0577222
Vash2	4190	0.474594	6.07342	12.2958	0.00332036	0.0577222
Fhl2	1677	0.774304	3.09346	12.2823	0.00333334	0.0578813
Samhd1	4010	-0.414159	6.52399	12.2596	0.00335522	0.0581945
Pcnxl2	7236	0.951621	2.37234	12.2532	0.00336149	0.0582363
Nt5dc3	5952	-0.488945	5.06547	12.2466	0.00336788	0.0582801
Epb4.1l4b	2966	-0.590226	4.29648	12.2181	0.00339576	0.0586289
Trim12c	3736	-0.55918	5.518	12.2116	0.00340213	0.0586289
Bcl2	7738	-0.66432	5.53274	12.2079	0.00340578	0.0586289
Lrriq4	2762	-1.2858	0.114264	12.2043	0.00340926	0.0586289
Parp12	3229	-0.669613	5.20047	12.2008	0.00341278	0.0586289
Susd1	3295	0.486094	4.75264	12.1944	0.00341907	0.0586289
4930426D05Rik	1621	1.4537	0.98724	12.1921	0.00342137	0.0586289
Grhl2	4946	2.36114	0.205357	12.2754	0.00342213	0.0586289
Jade3	4991	-0.762018	6.55328	12.2796	0.00342296	0.0586289
Col4a2	6426	0.555999	9.50977	12.1845	0.00342888	0.0586638
Znf512b	5372	0.43749	6.99243	12.1644	0.00344891	0.0589151
Gatsl2	4745	-0.614132	4.32686	12.1612	0.00345211	0.0589151
Bicc1	3101	0.972821	4.88077	12.2931	0.00345858	0.0589151
Rbm27	6264	-0.593819	6.91258	12.1508	0.00346252	0.0589151
Alpl	2983	-0.701651	5.98908	12.1725	0.00346307	0.0589151
Dusp9	2700	-0.651301	6.71564	12.1348	0.00347867	0.0591139
Soat1	4785	-0.492044	7.91038	12.1211	0.00349253	0.0592827
Gpx7	1214	0.647052	4.99747	12.1087	0.00350508	0.0594291
Glb1	2487	0.457426	5.48238	12.0968	0.00351728	0.0594526
Sntb2	4423	-0.69868	5.85507	12.1174	0.00351876	0.0594526
Cc2d1a	3288	0.612794	5.71338	12.0949	0.00351924	0.0594526
Naga	1913	0.557053	4.88128	12.092	0.00352222	0.0594526
Cyp7b1	2166	1.01311	2.66171	12.0809	0.00353362	0.0594696
Pik3cd	5404	-0.747901	5.37327	12.0822	0.00355489	0.0594696
Sod3	2045	1.08902	1.94366	12.0586	0.00355655	0.0594696
Myb	3777	-0.762429	3.11022	12.0577	0.00355754	0.0594696
Akap17b	6153	-0.571311	4.46288	12.0543	0.00356105	0.0594696
Kirrel2	3122	-1.56832	0.610886	12.0532	0.00356222	0.0594696
Cbll1	4007	-0.548137	5.78692	12.0527	0.00356271	0.0594696
Lgals3	1406	1.32231	0.0296372	12.0517	0.00356372	0.0594696
Myo5c	6732	-1.00452	1.52647	12.0473	0.00356834	0.0594696
Ssc5d	4260	0.977292	3.37282	12.0673	0.00356885	0.0594696
Gcnt2	7039	-0.538577	4.29606	12.0462	0.00356946	0.0594696
Col4a1	6615	0.530347	10.4498	12.0417	0.00357418	0.0594696
Ppic	1286	0.444931	6.93946	12.0414	0.0035744	0.0594696
Naa11	3364	-1.21975	1.24497	12.0352	0.00358088	0.0595119
Aim2	2537	-0.923275	2.23931	12.0267	0.00358983	0.0595908
Avpr1a	2671	3.65411	1.32752	12.3713	0.00359515	0.0595908
Ptpn22	2884	-1.20544	0.461288	12.0188	0.00359811	0.0595908
Mndal	1908	1.73128	0.0336485	12.0156	0.0036014	0.0595908
Inhba	1529	2.34404	2.79409	12.3448	0.00362169	0.0598608
Adcy1	12258	-0.645972	3.92765	11.9624	0.00365783	0.0603922
Zbtb43	5089	-0.484386	5.72243	11.9577	0.00366287	0.0604093
Ggct	1362	-0.684508	3.2012	11.9474	0.00367394	0.0605255
Adgrb1	6227	1.28455	1.97574	11.9418	0.00367992	0.0605255
Rem1	1603	0.930282	2.63722	11.9399	0.00368193	0.0605255
Fxyd1	712	1.10908	3.30536	12.013	0.00369076	0.0605469
Ctxn1	1226	0.546664	5.73377	11.9313	0.00369125	0.0605469
Bard1	5448	-0.584517	5.15639	11.9206	0.0037028	0.0606705
Senp8	3904	-0.590948	4.27827	11.9124	0.00371169	0.0607503
3632451O06Rik	2748	0.630549	4.16654	11.9032	0.00372173	0.0608146
Ccdc6	5511	-0.420865	6.63763	11.901	0.00372414	0.0608146
Rhob	2227	0.582109	7.25649	11.8978	0.0037277	0.0608146
Chst7	2195	0.994217	0.649632	11.8898	0.00373639	0.0608907
Pla2g4e	4477	-1.35174	1.28819	11.8756	0.003752	0.0610641
Foxc2	2724	1.23224	2.55978	11.9059	0.00375674	0.0610641
Wapal	6351	-0.646987	8.03774	11.8691	0.00375916	0.0610641
Kitl	5450	-0.763886	9.40705	11.925	0.0037784	0.0613108
Morc1	3050	-1.07781	2.23205	11.8364	0.00379547	0.0614623
Plod3	3278	0.478184	6.26388	11.8348	0.00379729	0.0614623
Afm	2022	2.52877	-0.301216	11.8868	0.00379995	0.0614623
Grb7	2397	1.95091	1.55187	11.9987	0.00381248	0.061537
Nenf	658	0.815796	5.76747	11.9315	0.0038129	0.061537
Lama5	11388	0.884914	6.49758	11.9948	0.00381679	0.061537
Col11a1	7275	0.681085	5.68133	11.8095	0.00382565	0.0615885
Gng11	837	0.551211	4.11879	11.8073	0.00382813	0.0615885
Sema3d	6521	0.987146	5.46405	11.9898	0.00383507	0.0616344
Pcdhb17	3270	0.613777	3.40802	11.7919	0.00384549	0.0616879
Tktl2	6446	-1.1523	1.40728	11.7909	0.00384656	0.0616879
Aebp1	4075	0.612416	7.17151	11.7861	0.00385202	0.0617099
Nkx3-1	3137	-1.36055	1.54319	11.782	0.00385669	0.0617194
Pkp2	2891	-0.63	4.92685	11.7604	0.00388131	0.0620476
Tmem30b	3282	4.08842	0.436995	12.017	0.00388998	0.0621205
Hoxb5os	583	1.8952	-0.213514	11.7314	0.00391474	0.0624499
Hspa12b	2943	0.432812	5.43569	11.7092	0.00394041	0.0627929
Ccbl2	2279	-0.495899	5.16622	11.7027	0.00394808	0.062849
Nfxl1	3670	-0.417655	6.5094	11.6946	0.00395753	0.0628951
Rassf1	2130	0.517185	4.74266	11.6914	0.00396125	0.0628951
8430437L04Rik	1663	-1.76946	-0.645382	11.6895	0.00396347	0.0628951
Dkk1	2236	1.21429	2.90142	11.7522	0.00397094	0.0628995
Nbl1	1762	0.761519	5.34928	11.7306	0.00397208	0.0628995
Aox3	4360	0.799983	3.42195	11.6733	0.00398257	0.0629996
Vash1	6189	0.366699	6.16301	11.6671	0.00398984	0.0630487
Eif5a2	4992	-0.76566	4.96376	11.6843	0.00400624	0.0632089
Klf10	3817	-0.467225	5.14537	11.6515	0.00400835	0.0632089
Islr2	4993	0.871817	4.62092	11.6379	0.00402454	0.0633058
Twist2	1312	2.0252	2.09828	11.8939	0.0040287	0.0633058
Rqcd1	3266	-0.379251	6.96345	11.6327	0.00403076	0.0633058
Ccne1	1956	-0.487582	4.99902	11.6322	0.00403126	0.0633058
Tubb4a	2228	0.903093	3.16824	11.6171	0.00404944	0.0635253
Trak2	6240	0.412166	6.02793	11.6098	0.00405822	0.063597
Zwilch	2784	-0.581995	5.78597	11.6013	0.00406846	0.0636686
Dpysl5	5021	0.759456	4.03089	11.599	0.00407121	0.0636686
Rgl1	3887	0.47649	6.74362	11.5943	0.00407692	0.0636918
Mamld1	3457	0.552479	4.76299	11.5898	0.00408232	0.0637103
Diap1	5743	-0.487214	6.62214	11.5848	0.0040884	0.0637394
Il11ra1	1961	0.694957	6.07269	11.6085	0.00409986	0.0638521
Zfp459	3330	-1.04459	2.31992	11.5713	0.0041049	0.0638649
Tex15	8408	-0.902738	6.08171	11.7342	0.00411861	0.0640088
Pappa2	8585	1.16533	5.04224	11.8516	0.00412263	0.0640088
Nuak1	5018	-0.407532	6.21851	11.5498	0.00413122	0.0640764
Sgms2	5790	-1.01797	2.44503	11.5407	0.00414235	0.0641515
E2f3	5361	-0.409402	5.99583	11.5389	0.00414456	0.0641515
Dcp2	8643	-0.612211	7.64503	11.5325	0.00415251	0.0641915
Msc	1717	-1.63738	0.420493	11.5298	0.00415582	0.0641915
Ddhd1	5222	-0.432781	5.15288	11.5265	0.00415989	0.0641915
Mageb16	1946	-0.888667	2.99684	11.5213	0.00416636	0.0642257
Asb4	3285	-0.686232	6.03142	11.5281	0.0041831	0.0644181
Slc6a8	3979	0.436148	5.69631	11.4985	0.0041948	0.0645324
Phlda2	737	-0.993225	4.08378	11.5834	0.00422026	0.0648511
Dsg2	5729	-0.511674	5.27429	11.4752	0.0042241	0.0648511
Gria4	6152	0.939144	4.29753	11.5539	0.00423526	0.0649565
Rhox4a	1775	-1.18513	0.707647	11.4522	0.00425323	0.0651658
Btaf1	8509	-0.596445	6.71976	11.4256	0.00428714	0.0656189
Col28a1	4230	1.17215	0.136344	11.4103	0.0043068	0.065853
Cdc45	2143	-0.423912	5.55072	11.4038	0.00431519	0.0658966
Sox15	1138	-0.83932	2.2679	11.4014	0.00431837	0.0658966
Trappc8	5482	-0.562778	6.56574	11.3931	0.00432913	0.0659941
Pank1	7650	-0.449841	7.06669	11.3804	0.0043456	0.0661785
Smtn	3548	0.572372	6.11595	11.3703	0.00435873	0.0662521
Thy1	1735	3.18719	2.18927	11.8778	0.00436184	0.0662521
1700001L05Rik	6003	-0.653525	4.72	11.3658	0.00436468	0.0662521
Clcc1	3600	0.364882	5.29799	11.3627	0.00436871	0.0662521
Slc5a1	3933	-1.55981	-0.702623	11.3551	0.00437866	0.0662521
Platr10	1031	-1.45767	-0.0113396	11.3534	0.00438091	0.0662521
Itga8	5782	0.83694	7.26702	11.4794	0.00438517	0.0662521
Tmem238	1051	1.52158	1.19402	11.3697	0.00438553	0.0662521
Col4a6	6648	0.691572	5.77184	11.3553	0.00440439	0.0664054
Akap1	4027	-0.454579	6.60488	11.3335	0.00440713	0.0664054
Sema4c	4292	0.452645	6.38588	11.3322	0.00440886	0.0664054
Arl15	3361	-0.481655	5.15394	11.3253	0.0044181	0.0664286
Zyx	3976	0.537736	7.27463	11.3244	0.00441919	0.0664286
Hn1	1358	0.412453	7.11503	11.3205	0.0044244	0.0664408
Als2	7024	-0.489452	6.37755	11.3151	0.00443161	0.0664829
Spint1	2274	1.45651	1.59714	11.3385	0.00445295	0.0667369
Best1	2082	-0.808556	2.07533	11.2929	0.00446138	0.0667968
Ctsz	1393	0.544498	6.34746	11.2857	0.00447098	0.0668744
Eef2k	6716	0.460027	5.51408	11.2753	0.00448504	0.0669705
Lgi3	3181	0.624101	3.71985	11.2744	0.00448627	0.0669705
Nr6a1	6308	-0.971173	5.93423	11.4866	0.0044935	0.0670122
Atxn7l2	2631	0.568086	4.65565	11.2577	0.00450887	0.067175
Pcdhb14	3438	0.868025	1.45738	11.2526	0.00451576	0.0671894
Heatr1	6776	-0.525576	6.92308	11.2455	0.00452544	0.0671894
Cpeb2	6847	-0.912666	4.71147	11.3512	0.00452717	0.0671894
Pcdhb11	3615	1.01338	1.02829	11.2439	0.00452763	0.0671894
Ifnar1	7013	-0.396826	8.47272	11.2194	0.00456131	0.0676229
Ptx3	1922	1.35228	0.838635	11.2081	0.00457683	0.0677461
Nsg1	2140	0.459789	5.74876	11.2053	0.00458076	0.0677461
Gm5124	1972	1.55891	-0.312663	11.2036	0.00458307	0.0677461
Rspo3	2396	1.28135	2.96626	11.2968	0.00459339	0.0678322
Khdc1a	1950	-1.1263	3.5869	11.288	0.00461362	0.0680644
Rftn2	3676	0.474498	4.31159	11.176	0.00462152	0.0680884
Bmf	4633	0.427264	6.30957	11.1713	0.00462802	0.0680884
Myocd	5117	0.8882	3.58709	11.1708	0.00462877	0.0680884
Kndc1	7302	-0.937392	3.2783	11.1661	0.00463539	0.0681195
Slc7a10	1950	1.20075	0.625149	11.1599	0.00464408	0.0681809
Tubb6	1744	0.530932	4.93796	11.1566	0.00464868	0.0681821
Tacstd2	1764	5.32391	0.0962914	11.4537	0.00466921	0.0683821
Cd74	1415	1.7861	-0.0684617	11.1372	0.00467603	0.0683821
Lsm12	1224	-0.49116	4.7355	11.1345	0.00467998	0.0683821
Neat1	20771	-0.724971	4.99542	11.1508	0.00468386	0.0683821
Morc4	4409	0.46729	4.41805	11.131	0.00468494	0.0683821
Pmp22	2352	0.498391	6.2671	11.1238	0.00469513	0.0684646
Nkain4	950	0.72669	2.93397	11.0937	0.00473821	0.0690261
Trim24	6435	-0.36969	7.50657	11.0881	0.0047463	0.0690774
Nlk	4496	-0.435137	6.11032	11.0762	0.00476339	0.0692594
Ldb2	2667	0.509619	6.01462	11.066	0.00477826	0.0694089
Gabra3	3727	0.902913	2.63554	11.0609	0.00478564	0.0694201
Usp9x	11902	-0.813857	9.56509	11.1551	0.00479197	0.0694201
Ccdc102a	2304	0.777327	4.72756	11.0938	0.00479747	0.0694201
Osbpl5	4085	0.526545	5.63287	11.0489	0.00480312	0.0694201
Isl2	1851	-1.01808	2.18653	11.0476	0.00480499	0.0694201
Epb4.1l4a	3853	-0.435726	4.2042	11.0465	0.00480661	0.0694201
Itm2b	1772	0.448448	8.0338	11.0383	0.00481867	0.0694913
Ctu1	2459	0.537502	4.22317	11.0369	0.00482073	0.0694913
Pip5k1b	2526	-0.627905	3.55158	11.0196	0.0048462	0.0697917
Fgfr1	5025	0.435836	7.36154	11.0046	0.00486837	0.0698945
AU018091	3448	-1.17929	2.35349	11.0215	0.00487105	0.0698945
Plscr4	3259	0.6106	3.33767	11.0024	0.00487157	0.0698945
Fkbp6	1754	-0.707304	5.53553	11.0325	0.00487637	0.0698945
Ncmap	2151	-1.05203	1.16844	10.9992	0.00487647	0.0698945
Mxra8	2263	0.707435	5.55373	11.0164	0.00489569	0.0701035
Znrf2	2610	-0.574777	5.30351	10.9746	0.00491315	0.0702869
Hydin	15783	-1.25094	0.877016	10.9684	0.00492244	0.0702982
Plekha8	6988	-0.481455	6.68719	10.9657	0.00492644	0.0702982
E530011L22Rik	3304	0.544562	3.0452	10.9633	0.00493016	0.0702982
Dnm1	4131	0.636878	5.51662	10.9617	0.00493255	0.0702982
Gpcpd1	5053	-0.615857	6.1996	10.9551	0.00494246	0.0703141
Neu3	3341	-0.460918	4.96426	10.9548	0.00494298	0.0703141
Podxl2	2000	0.634766	4.70733	10.9476	0.00495388	0.0704029
Fmnl2	5851	-0.525645	7.83397	10.9314	0.00497843	0.0706853
Nlrc4	3838	-1.47252	0.349895	10.9254	0.00498754	0.0707482
Arhgap42	5404	-0.551733	6.4646	10.9185	0.00499807	0.070831
Mogs	2770	0.470892	6.29126	10.9094	0.00501204	0.0709624
Stk4	5189	-0.411672	6.52151	10.881	0.00505583	0.0715153
Sqstm1	2030	0.45478	7.73482	10.873	0.00506822	0.0715646
Tbc1d17	2601	0.509461	5.56586	10.8726	0.00506879	0.0715646
Pdgfrb	5413	0.790504	7.4693	10.9648	0.00507409	0.0715726
Ttll10	2307	0.785071	3.08468	10.864	0.00508218	0.0716199
Abcg1	5818	-0.673553	4.72657	10.8581	0.00509146	0.0716838
Snord2	68	-1.07084	0.310531	10.8459	0.00511057	0.0717784
Fancd2	4780	-0.670622	5.80861	10.8628	0.00511267	0.0717784
Eps8l2	3065	0.948521	2.37723	10.8426	0.00511572	0.0717784
Cpxm1	2421	0.493182	6.98562	10.8417	0.00511718	0.0717784
Stbd1	1985	0.510242	5.49757	10.8337	0.00512972	0.0718431
H13	9936	0.418447	6.74688	10.8309	0.00513411	0.0718431
Ttk	3117	-0.509277	5.84891	10.8286	0.00513774	0.0718431
Fgf1	3909	0.733435	2.06749	10.8267	0.00514082	0.0718431
Rbl2	4925	0.400302	5.5222	10.8224	0.0051475	0.0718699
Mtap7d3	2795	-0.736893	2.79226	10.8126	0.00516314	0.0719452
Tle3	5202	0.488222	6.77806	10.809	0.00516884	0.0719452
Nrep	2465	0.469733	8.98587	10.8086	0.00516947	0.0719452
Cbln1	2335	0.667465	5.97492	10.8055	0.0051744	0.0719452
Cnga1	2738	-0.993226	2.31055	10.804	0.0051767	0.0719452
Hoxc8	2369	0.661699	5.21201	10.7981	0.00518614	0.0719639
Il33	2603	1.08609	3.5887	10.8856	0.00519716	0.0719639
Ikbip	4110	0.455054	5.36218	10.791	0.00519753	0.0719639
Arfgap1	2993	0.398731	6.51971	10.7887	0.00520127	0.0719639
Hs6st1	3719	-0.478736	7.81725	10.7883	0.00520186	0.0719639
Tfe3	3633	-0.367241	6.04242	10.7776	0.00521906	0.0721357
Vasn	3189	0.616788	6.56507	10.7664	0.00523709	0.0722632
Dexi	1389	0.618694	4.00513	10.7625	0.0052433	0.0722632
Tdrp	2463	-0.513626	5.36818	10.7612	0.00524545	0.0722632
Gt(ROSA)26Sor	1604	0.70843	3.52638	10.7588	0.00524926	0.0722632
Tet1	14082	-0.847841	7.31473	10.9032	0.00525904	0.0722632
Vldlr	8308	1.38069	4.03262	11.0362	0.00526547	0.0722632
Snx17	1941	0.415895	6.76463	10.7469	0.00526862	0.0722632
Ipmk	5417	-0.675054	5.88455	10.7721	0.00527146	0.0722632
1700019D03Rik	834	-1.53414	1.4033	10.8117	0.00527409	0.0722632
Trim50	1452	-0.991158	0.063114	10.7384	0.00528241	0.0722632
Nek2	3197	-0.523028	5.87664	10.7364	0.00528563	0.0722632
Pxdn	6614	0.466923	9.31281	10.7364	0.00528568	0.0722632
Ugt2b34	3048	3.01731	0.334557	11.6885	0.00529717	0.0723547
Pianp	2339	0.825873	2.7664	10.7262	0.00530229	0.0723593
Rhox4c	903	-1.37976	-0.441638	10.7219	0.00530943	0.0723802
Herc3	4729	-0.657981	5.25313	10.718	0.00531585	0.0723802
Col9a2	2746	0.857726	6.70597	10.8691	0.00531819	0.0723802
Slc16a4	2187	-0.601945	3.80626	10.7106	0.00532802	0.0724487
2610037D02Rik	3631	-1.33129	0.300937	10.7073	0.00533335	0.0724558
Agtr2	2872	2.22859	5.10042	11.8868	0.00535589	0.0726533
2610035D17Rik	1848	0.863599	2.98616	10.6921	0.00535857	0.0726533
Upf3a	1401	0.425315	5.3629	10.6842	0.00537157	0.0726533
Tdrd12	1621	-0.96058	3.0049	10.6842	0.00537166	0.0726533
Plcg2	4298	-0.765668	6.11977	10.7768	0.00537193	0.0726533
Csf1	4422	0.922498	2.93053	10.6654	0.00540303	0.072942
Smarca2	6086	0.374383	7.46638	10.665	0.00540359	0.072942
Dtx3	1944	0.586474	6.58918	10.6625	0.00540776	0.072942
Gm266	1215	1.45452	2.18705	10.7462	0.00542218	0.0730713
Msr1	3998	1.2285	0.384184	10.6458	0.00543589	0.0731907
Agpat3	3439	0.413378	5.60826	10.6407	0.00544451	0.0731915
Psrc1	1773	0.453026	4.65399	10.64	0.00544564	0.0731915
Slc16a5	3020	-0.667761	1.62789	10.6356	0.00545311	0.0732268
Moxd1	3083	2.99725	2.29085	11.0834	0.00546173	0.0732774
Lrrc75b	4601	0.687387	3.16246	10.6199	0.00547962	0.0733824
Chfr	3423	-0.4483	5.51361	10.6174	0.005484	0.0733824
Nox4	3868	0.578269	3.41864	10.6173	0.00548413	0.0733824
Uaca	4428	0.361118	6.47117	10.592	0.00552733	0.0738951
Pofut2	2219	0.517047	6.64977	10.575	0.0055566	0.0742207
Fbxo47	1681	-1.14539	1.80863	10.5702	0.00556492	0.0742662
Fst	2861	-0.634942	7.18256	10.5813	0.00557591	0.0742931
Cul2	4158	-0.501247	6.73634	10.5613	0.00558031	0.0742931
Pphln1	4263	-0.460791	6.68089	10.558	0.00558607	0.0742931
Rpgrip1l	6969	-0.546012	5.10038	10.5577	0.00558662	0.0742931
Fat3	18468	1.57779	5.37901	10.9995	0.00559583	0.0743502
Gm773	951	-1.27328	-0.100805	10.5428	0.00561243	0.0744205
Fbn1	9900	0.570449	8.12877	10.5419	0.00561403	0.0744205
Ddah2	1350	0.636243	6.95165	10.5582	0.0056159	0.0744205
Ect2	4117	-0.653388	6.72417	10.5654	0.00562669	0.0744805
Usp26	4133	-1.43697	2.55747	10.6574	0.00563029	0.0744805
Igfbp6	1289	1.11492	2.86935	10.5855	0.0056354	0.0744829
Irak1bp1	1893	0.559387	3.36443	10.5225	0.00564805	0.0745204
Homer1	5937	-0.61746	5.00235	10.5212	0.00565032	0.0745204
Hsf2	2623	-0.443401	6.10886	10.5197	0.00565303	0.0745204
Mterf4	3315	0.500966	6.12647	10.5081	0.00567355	0.0747255
Gusb	2456	0.360445	6.14811	10.5053	0.00567848	0.0747255
Tmem151a	3945	0.727015	4.24098	10.4965	0.00569414	0.0748581
1810043G02Rik	1696	0.637005	4.10141	10.494	0.00569847	0.0748581
Zfp850	6546	-0.565038	4.54117	10.491	0.00570378	0.0748627
Zfp280c	4474	-0.557434	5.61046	10.4815	0.00572079	0.0749173
Mpzl1	2356	0.358777	7.13895	10.4807	0.00572215	0.0749173
Rtn4rl1	3308	-0.439905	4.73324	10.4791	0.00572504	0.0749173
Lin28b	5403	-0.800323	4.06478	10.4948	0.00572777	0.0749173
Otop1	3150	-1.424	0.708701	10.4746	0.00573313	0.0749225
Kctd9	3434	-0.486371	4.99929	10.4589	0.00576131	0.0752257
Padi3	3068	-0.808911	1.36633	10.4479	0.00578106	0.0753949
Ano10	2653	0.375583	4.99101	10.4462	0.00578425	0.0753949
Cspg4	8050	0.449071	5.7094	10.4433	0.00578948	0.0753979
Aox4	4972	-0.853682	1.83469	10.4339	0.00580643	0.0755396
Chit1	1851	-1.2444	1.79652	10.4488	0.00581036	0.0755396
Pdgfrl	1533	0.746269	2.90721	10.4218	0.00582854	0.0756804
Nrsn1	2137	-1.4522	0.472551	10.4203	0.0058312	0.0756804
Slc22a15	6638	0.653696	2.97945	10.4092	0.00585155	0.0758058
Raph1	9117	-0.654982	6.66479	10.4424	0.00585833	0.0758058
Slc23a2	6364	-0.48209	6.53916	10.4022	0.00586442	0.0758058
Rcsd1	2670	0.510195	5.60086	10.4	0.00586853	0.0758058
Senp3	2538	-0.378091	7.05006	10.3999	0.00586855	0.0758058
Ints2	5922	-0.464497	6.33478	10.3986	0.00587097	0.0758058
Axl	5084	0.357566	9.06074	10.3906	0.00588574	0.0759315
Galnt5	3247	1.2251	0.702343	10.3861	0.00589417	0.0759605
Stac2	3049	-0.790906	3.04223	10.3797	0.00590592	0.0759605
Metrnl	2468	1.00407	2.11042	10.3787	0.00590777	0.0759605
Klc1	3180	0.361095	6.30786	10.3785	0.00590809	0.0759605
Mgp	599	1.23346	4.34636	10.6453	0.00591402	0.075972
Timp3	4681	0.368857	8.25822	10.3718	0.00592065	0.0759925
Gm6548	2040	0.370546	7.42811	10.3663	0.00593081	0.0760584
Eif3f	1507	0.538494	8.17204	10.3585	0.00594529	0.0760908
Atp2a1	3440	-0.854637	1.21627	10.3571	0.00594799	0.0760908
Gpd1	2785	1.19335	1.29959	10.3568	0.00594845	0.0760908
Frrs1l	3854	-0.91212	1.35892	10.3493	0.0059626	0.0762072
Atp6ap1l	1176	-1.1435	-0.167051	10.9067	0.00598591	0.0764405
Gaa	3797	0.565151	7.06844	10.329	0.00600064	0.0765465
Foxo1	5552	-0.480243	6.32947	10.3271	0.00600434	0.0765465
Rtn2	2102	0.81176	2.52154	10.3232	0.00601164	0.076575
Iigp1	3123	0.945203	2.01334	10.3177	0.00602195	0.0766244
Ceacam10	1049	-2.04395	-1.08808	10.3158	0.00602567	0.0766244
Nat8l	6529	-0.836268	2.40231	10.2919	0.00607118	0.0770722
Krt17	1511	1.85337	0.484875	10.3081	0.00607201	0.0770722
Deaf1	2733	0.535819	5.68157	10.2884	0.00607777	0.0770722
Loxl3	4049	0.571571	5.07601	10.2866	0.00608129	0.0770722
Itgam	4682	-0.797595	1.48528	10.2702	0.00611272	0.0773636
Mreg	2493	-0.909127	3.98125	10.3415	0.00611452	0.0773636
Pfas	6369	-0.469592	7.07851	10.2658	0.00612123	0.0773836
Gmnn	977	-0.42499	5.54166	10.2525	0.00614703	0.0776448
Hsd11b2	1849	0.555014	5.69574	10.2314	0.00618807	0.0780803
Zfp641	3673	-0.568118	3.0259	10.2246	0.0062013	0.0780803
Zgrf1	7048	-0.606232	5.11448	10.2244	0.0062017	0.0780803
Thbs4	3202	0.836099	1.34115	10.2242	0.00620218	0.0780803
Myl1	1110	-1.07983	1.15376	10.2161	0.00621801	0.0782144
Fbxo15	1586	-0.976529	3.81843	10.2986	0.00622437	0.0782293
Camk2a	5358	0.732513	2.70406	10.2058	0.00623833	0.0783396
Rhox2a	783	-0.937615	2.16075	10.2004	0.00624893	0.0784075
Fmnl3	4409	0.375708	6.54085	10.1855	0.00627844	0.078657
Dsc2	4416	-0.630448	5.28235	10.1851	0.00627923	0.078657
Lef1	3687	-0.493059	5.89318	10.1822	0.00628509	0.0786652
Amt	1325	-0.500011	4.49418	10.1722	0.00630496	0.0787959
Rdm1	1098	0.545033	4.37816	10.1714	0.00630657	0.0787959
Cpa1	1578	-0.469405	4.76662	10.1691	0.00631118	0.0787959
Tmem132a	3489	0.694832	7.47174	10.225	0.00632293	0.0788774
Ak4	5162	0.56479	4.5785	10.1605	0.00632841	0.0788806
Rex2	3998	-1.20685	3.73144	10.32	0.00635186	0.0791076
Lingo1	3295	0.584033	4.53319	10.1399	0.00636983	0.0792176
Zdhhc23	1278	-1.4112	0.906895	10.139	0.00637167	0.0792176
Ntrk3	5170	1.79797	1.69308	10.275	0.00637642	0.0792176
Ccdc60	2582	0.804713	1.29773	10.1333	0.00638318	0.0792364
Capn2	3185	0.377786	6.7739	10.1096	0.00643133	0.0797685
Tbx3	4837	1.28973	4.42582	10.3639	0.00643851	0.0797921
Senp1	6400	-0.362272	6.30463	10.1001	0.00645082	0.0798792
Heph	5933	0.456078	6.49064	10.0957	0.00645985	0.0798809
D230030E09Rik	884	-1.25417	-0.0604709	10.0949	0.00646154	0.0798809
Cth	1801	-0.53364	3.32449	10.0885	0.00647473	0.0799281
Arfgef2	8776	-0.523904	5.8307	10.0879	0.00647594	0.0799281
Ticrr	7196	-0.467638	6.09972	10.0811	0.00648997	0.0800305
Trp53inp1	5430	-0.88381	7.14822	10.2442	0.00650202	0.0800305
Cd2ap	5399	-0.569299	8.04824	10.0742	0.00650413	0.0800305
Gucy2g	3889	1.36102	0.449887	10.0736	0.00650543	0.0800305
A230065H16Rik	657	1.04616	1.93028	10.0661	0.00652097	0.0800888
Filip1	4207	0.742041	2.76779	10.0634	0.00652648	0.0800888
Bmp1	4454	0.477584	7.97476	10.0631	0.00652723	0.0800888
Igsf23	1895	-0.990379	0.989504	10.0611	0.00653137	0.0800888
Krt20	1930	-0.80558	1.67567	10.0545	0.00654506	0.0801915
Rasal2	10046	-0.668998	5.97302	10.0828	0.00657132	0.0804327
Shtn1	4081	-0.678623	3.96719	10.04	0.00657539	0.0804327
Smtnl2	2624	0.462754	5.24992	10.0258	0.0066051	0.0805701
Nucb1	2639	0.467962	7.34341	10.0258	0.00660518	0.0805701
Bag4	4797	-0.476512	5.9557	10.0226	0.00661204	0.0805701
Mcmbp	4153	-0.349706	7.29759	10.0194	0.00661878	0.0805701
Gm2381	4075	-1.51216	2.60632	10.1833	0.00662571	0.0805701
D430020J02Rik	2892	-0.587173	3.93907	10.0158	0.0066263	0.0805701
Cenpf	11122	-0.625174	8.19387	10.0316	0.00662648	0.0805701
Gpd1l	4393	-0.440442	5.29998	10.0144	0.00662928	0.0805701
Serpina3g	2020	0.8661	2.97351	9.99368	0.00667323	0.081039
Susd4	2035	0.984647	2.7089	9.98462	0.00669257	0.0812086
Fhdc1	6073	0.730191	2.11371	9.9776	0.0067076	0.081232
Ammecr1	3109	-0.818493	5.02486	10.0581	0.00671142	0.081232
Tspan9	3930	0.406366	7.25044	9.97557	0.00671195	0.081232
Gm996	4684	0.936114	1.88035	9.97368	0.00671601	0.081232
Tmem246	2983	0.660244	3.07456	9.96885	0.00672637	0.0812505
Praf2	1206	0.496927	4.74605	9.96796	0.0067283	0.0812505
Larp4b	4688	-0.56064	6.48584	9.96519	0.00673425	0.0812575
Rad18	2701	-0.588508	5.14067	9.95434	0.00675767	0.0813796
Spint2	1460	0.557474	6.01438	9.954	0.00675841	0.0813796
Mical2	7370	0.366277	7.03461	9.95301	0.00676053	0.0813796
EU599041	1428	-1.18463	2.43468	10.0086	0.00676659	0.0813877
Tex19.2	2046	-1.02735	1.55958	9.9399	0.00678896	0.0815918
Rnf17	5147	-0.917724	5.63919	10.099	0.00680161	0.0816335
Zfp113	6470	-0.498053	5.33106	9.93334	0.00680324	0.0816335
Adamts5	8104	0.779327	3.97327	9.93075	0.00680889	0.0816365
Tac2	884	0.856126	2.12639	9.92165	0.00682877	0.0818099
Pole	7129	-0.545671	7.08945	9.91819	0.00683635	0.0818303
Rnf122	3547	0.430724	4.99843	9.91592	0.00684131	0.0818303
Lta4h	2066	0.363889	6.70572	9.90351	0.00686859	0.0820856
Prr23a3	1814	-0.925168	1.63412	9.90127	0.00687352	0.0820856
Rab33b	3472	0.391614	4.83264	9.89616	0.00688481	0.0821554
Epb4.1l5	7746	-0.371917	6.74459	9.89288	0.00689205	0.082177
Fam167a	4235	-0.867948	0.972857	9.87598	0.00692953	0.0824403
Arl4c	3966	0.587485	5.48916	9.8753	0.00693105	0.0824403
Mapk8ip2	3539	-0.703909	2.31798	9.8699	0.00694307	0.0824403
Elmo1	5877	-0.561654	5.11275	9.86944	0.00694411	0.0824403
Nfatc2ip	3388	-0.53247	5.22684	9.86936	0.00694428	0.0824403
Tab3	6364	-0.732389	6.11375	9.9489	0.00694688	0.0824403
Six1	2849	-1.18535	2.04542	9.87373	0.00696905	0.0826384
Vrtn	3608	-1.0097	2.43525	9.85353	0.00697969	0.0826998
Zyg11a	2289	-1.34641	4.51591	10.114	0.00699895	0.0828357
Tnks1bp1	5747	0.4329	7.27041	9.8414	0.00700697	0.0828357
Egfl8	1154	0.818652	0.789558	9.84111	0.00700762	0.0828357
Lrrc1	3139	0.335219	5.11383	9.8386	0.00701327	0.0828378
Pacsin3	2291	0.56455	4.13549	9.83324	0.00702539	0.082856
Kdelr2	1850	0.417224	7.02234	9.83306	0.00702578	0.082856
Notch3	7943	0.655029	7.03371	9.86417	0.0070506	0.0830007
Lix1l	2509	0.331442	6.92492	9.82072	0.00705375	0.0830007
Mphosph8	2938	-0.495819	6.81457	9.82037	0.00705454	0.0830007
Rps9	703	0.529724	9.57355	9.80571	0.00708794	0.0833288
Wipf2	7589	-0.396414	5.78604	9.80206	0.00709626	0.0833618
Palld	6790	0.378901	8.05157	9.79817	0.00710518	0.083377
Rps6kl1	2534	-0.893845	1.62489	9.79406	0.0071146	0.083377
Nmrk1	1630	-0.647719	3.31586	9.7939	0.00711495	0.083377
Dclk2	4199	-0.594766	4.16146	9.79186	0.00711964	0.083377
Cox4i2	727	1.18553	1.19389	9.7872	0.00713034	0.0834377
Csrnp1	2890	-0.517714	4.31486	9.77901	0.00714921	0.0835267
Slc39a10	4961	-0.510295	7.9085	9.77491	0.00715867	0.0835267
Pramef12	2460	-0.95192	1.75104	9.77313	0.00716277	0.0835267
Mst1r	4744	0.510746	4.78183	9.77255	0.00716413	0.0835267
Fbxo32	6936	0.610933	3.66174	9.771	0.0071677	0.0835267
Slc7a2	7857	-0.698337	9.15188	9.82462	0.00717571	0.0835267
Serping1	1820	0.522628	5.64164	9.76449	0.00718279	0.0835267
Atg12	2492	-0.393466	6.05111	9.76275	0.00718681	0.0835267
D8Ertd82e	4780	0.522256	5.46108	9.76237	0.00718771	0.0835267
Mgl2	1550	-1.53665	-0.677206	9.7529	0.00720972	0.083718
AA467197	640	-1.11156	-0.342869	9.74483	0.00722853	0.0838706
Gramd2	1368	-0.854236	0.676412	9.74251	0.00723396	0.0838706
Trim47	2195	0.654362	4.93807	9.73841	0.00724355	0.0839057
Gm4890	2642	-0.646047	2.37952	9.7338	0.00725436	0.0839057
Pdlim4	1185	0.678985	5.1676	9.74818	0.00725605	0.0839057
3110002H16Rik	2129	-0.350839	4.99361	9.73173	0.0072592	0.0839057
Elavl2	4556	-1.03256	5.79289	9.96839	0.0072694	0.0839083
Ndrg2	2157	0.729565	4.49439	9.742	0.00727053	0.0839083
Treml2	4509	-0.91382	1.35701	9.70989	0.00731068	0.0843072
Sema4d	4544	-0.601139	5.02411	9.70517	0.00732185	0.0843716
Dmxl2	10614	-0.780935	5.73882	9.7793	0.00734267	0.0845471
Gk5	2746	-0.768214	5.01566	9.75532	0.00735762	0.0846115
Vps26a	3252	-0.482221	7.01211	9.68718	0.00736463	0.0846115
Hba-x	600	-0.673211	7.65477	9.74325	0.00736507	0.0846115
Platr14	1145	-0.926759	1.81668	9.68085	0.00737975	0.0846246
Dirc2	4554	0.399126	4.93214	9.68001	0.00738177	0.0846246
Efcab1	1128	0.738712	2.03428	9.67774	0.00738721	0.0846246
Trim45	5801	0.454605	4.28246	9.67701	0.00738897	0.0846246
Eng	3572	0.54546	6.30157	9.67481	0.00739422	0.0846246
Ldhd	2221	0.951713	1.06378	9.66619	0.00741492	0.0847447
BC021891	5692	1.13646	4.39659	9.80565	0.00741594	0.0847447
Ranbp17	5120	-0.556123	4.44222	9.66148	0.00742627	0.0847658
Kcnk1	2306	-0.636157	2.72718	9.65849	0.00743347	0.0847658
Cblb	6322	-0.41064	6.09292	9.65581	0.00743993	0.0847658
Zfhx3	16439	-0.492281	5.54285	9.65483	0.0074423	0.0847658
P3h4	1867	0.543881	6.05811	9.65337	0.00744584	0.0847658
Cacfd1	3474	0.365767	6.20084	9.6486	0.00745736	0.0848077
Syndig1	2055	1.65608	0.0359904	9.64721	0.00746074	0.0848077
Cyp11a1	1774	-1.43461	6.3903	9.88126	0.00746876	0.084835
Nrbp2	2496	0.458512	5.86851	9.64109	0.00747556	0.0848414
Ypel3	1053	0.727754	5.053	9.69346	0.00748246	0.0848414
Fam162a	635	0.514214	5.62351	9.63542	0.00748934	0.0848414
Pccb	2291	0.352883	5.68041	9.63442	0.00749178	0.0848414
Tmed8	7179	-0.490425	5.28415	9.63198	0.00749773	0.0848451
A730017C20Rik	1941	0.632274	3.8364	9.62949	0.0075038	0.0848503
Rbbp5	3632	-0.373619	6.20374	9.62054	0.00752564	0.0850335
Smim6	975	-1.02004	0.073538	9.61473	0.00753987	0.0851307
Amn	1685	1.40688	0.301914	9.61241	0.00754557	0.0851314
Gm13242	3990	-1.16026	3.41282	9.73568	0.00755221	0.0851427
Atad2	5683	-0.633689	8.17819	9.62048	0.00756201	0.0851896
Smo	3977	0.451421	8.09896	9.59823	0.00758045	0.0853337
Nabp1	2838	-0.672655	4.96976	9.60316	0.00760465	0.0855424
Txndc15	1528	0.439733	5.28593	9.58565	0.00761157	0.0855565
Cdc14b	5993	-0.403442	6.20133	9.58005	0.00762545	0.0856488
Ssx2ip	3694	-0.433524	5.42228	9.57725	0.00763242	0.0856634
Fut10	5095	0.343254	5.67216	9.57341	0.00764196	0.0857068
Prr7	1360	1.54908	0.51703	9.56667	0.00765877	0.0858317
Baz1a	6179	-0.514004	4.61828	9.55772	0.00768115	0.0860186
Mageb4	2401	-0.880369	1.85758	9.54722	0.0077075	0.0861401
Rab6b	4734	-0.617068	5.13422	9.54648	0.00770936	0.0861401
Misp	2427	1.43314	0.668277	9.545	0.00771308	0.0861401
Sbno1	10071	-0.483308	8.03917	9.54216	0.00772024	0.0861401
Flnc	9166	0.494605	8.66183	9.54137	0.00772223	0.0861401
Mr1	2509	0.554405	3.99634	9.53979	0.00772621	0.0861401
Elf4	5847	-0.375682	6.06811	9.53435	0.00773993	0.0862294
Lbr	3552	-0.390318	6.85956	9.5272	0.00775803	0.0863152
Msx2	2162	-0.778975	3.28456	9.52679	0.00775906	0.0863152
Ddr1	4006	0.506307	7.05401	9.51789	0.00778166	0.0863451
Tusc3	1133	0.495123	5.6777	9.51699	0.00778393	0.0863451
1110019D14Rik	1498	-0.704594	2.19512	9.51568	0.00778726	0.0863451
Frmpd4	9066	2.16735	-0.329393	9.5288	0.00779082	0.0863451
Cldn15	1851	0.820388	2.36853	9.51311	0.00779382	0.0863451
Rspo1	1834	0.513718	6.24845	9.50874	0.00780495	0.0863451
Nos2	3990	0.807466	1.40015	9.50628	0.00781124	0.0863451
Nrxn3	9442	0.836784	2.84416	9.50565	0.00781284	0.0863451
Efnb2	4319	0.444623	6.66846	9.50551	0.00781319	0.0863451
Gmip	3925	0.423072	4.08623	9.49965	0.00782819	0.0863773
Dchs1	10651	0.600115	7.87142	9.51305	0.00782861	0.0863773
Umodl1	5043	-1.38532	2.15538	9.57313	0.00783325	0.0863773
BC052688	1622	-0.942015	1.1601	9.49047	0.00785171	0.0864697
Mtmr11	2812	0.449716	4.35757	9.488	0.00785805	0.0864697
Cpsf4l	1575	-0.649949	3.04266	9.48771	0.0078588	0.0864697
Prr5l	4446	0.483354	4.23399	9.48442	0.00786728	0.0865
Palb2	3949	-0.531982	4.4613	9.47773	0.00788452	0.0866264
Ccdc141	6329	0.797366	3.92149	9.48467	0.00790381	0.0867556
Gen1	3283	-0.514704	4.55326	9.46874	0.00790775	0.0867556
Rin2	4657	0.324239	6.99104	9.46552	0.00791609	0.0867841
Arhgef10l	4664	0.573656	4.72869	9.45765	0.00793653	0.086945
Tmem145	2298	1.07751	0.267183	9.45209	0.007951	0.0870169
Daam1	6319	-0.387794	5.68729	9.449	0.00795908	0.0870169
Anxa3	1597	0.49381	4.96018	9.44708	0.00796407	0.0870169
Pcdhb21	2712	1.12818	1.63142	9.44629	0.00796613	0.0870169
Fam214b	3495	0.412913	5.09882	9.43725	0.00798978	0.0872121
Ctsa	3626	0.430216	6.79075	9.43145	0.008005	0.0873152
Slc39a3	3462	0.527853	4.64498	9.42178	0.00803045	0.0875296
Imp3	899	0.514261	5.06592	9.40723	0.0080689	0.0878853
Itpripl2	6864	0.442961	6.19428	9.40169	0.00808361	0.087982
Tmem17	1370	0.523984	2.92609	9.38954	0.00811594	0.0882703
Plxnc1	7045	0.481302	7.36307	9.38358	0.00813186	0.0882861
4930548H24Rik	1427	-0.925607	0.599185	9.38094	0.00813894	0.0882861
Galnt4	5113	0.420236	5.13847	9.37801	0.00814678	0.0882861
Pck1	2616	2.09701	0.543549	9.47653	0.00814732	0.0882861
Npc1	5209	-0.401405	6.58836	9.37565	0.00815311	0.0882861
Tor3a	3268	-0.613349	3.43097	9.37471	0.00815562	0.0882861
Adam8	3117	-0.543749	3.95448	9.37371	0.0081583	0.0882861
Susd2	3255	0.902495	3.7058	9.42297	0.00817111	0.0883615
Emc10	1855	0.587539	6.24903	9.37843	0.00818359	0.088422
Ptgs1	2866	0.630492	3.52938	9.35938	0.00819688	0.088422
Etnk1	6434	-0.53729	7.91649	9.35921	0.00819733	0.088422
Socs2	2698	-0.537615	5.45383	9.35817	0.00820012	0.088422
Kif20b	5563	-0.536091	6.54047	9.35456	0.00820989	0.0884642
Kdm7a	9553	-0.598026	6.2164	9.36227	0.00822712	0.0885867
Pik3cb	4854	-0.528769	4.78746	9.34152	0.00824523	0.0887184
Tmem43	2850	0.337335	5.90302	9.33875	0.00825275	0.0887362
Trip6	1760	0.539958	6.13351	9.33631	0.0082594	0.0887445
Cdc40	3365	-0.364386	6.4081	9.3331	0.00826815	0.0887754
Gbp7	5622	-0.577115	3.15847	9.31899	0.00830671	0.0891261
Cacna1a	7929	0.666586	3.23214	9.30174	0.00835412	0.0895711
Pcdhb3	3787	0.656812	1.52125	9.29267	0.0083792	0.0897235
Serpinb9b	1929	-1.90921	0.447674	9.36492	0.00838022	0.0897235
Zfp655	5602	-0.497567	6.42494	9.28347	0.00840469	0.0897444
Olfml2a	2409	0.957024	2.57517	9.28271	0.0084068	0.0897444
Ddias	3449	-0.568668	4.54051	9.28219	0.00840826	0.0897444
Brca1	6648	-0.504279	6.51279	9.28	0.00841435	0.0897444
Plekho1	1362	0.472028	5.4343	9.2791	0.00841683	0.0897444
Thsd4	9030	0.979171	5.67943	9.47273	0.00842104	0.0897444
Fibin	2069	1.24427	0.242606	9.27662	0.00842375	0.0897444
Lrrc40	2796	-0.415452	6.22012	9.27218	0.00843614	0.0897941
Hmgn3	911	0.579856	3.6006	9.26928	0.00844423	0.0897941
Mdn1	17959	-0.880652	8.66283	9.41299	0.00845034	0.0897941
Sez6l	6080	1.1292	2.17366	9.28029	0.00845219	0.0897941
Gm14139	1728	-1.03503	1.96478	9.26407	0.00845877	0.0898009
Slc20a1	4162	-0.342386	6.2975	9.25888	0.0084733	0.0898366
Plcxd2	7337	-0.810226	1.95406	9.25698	0.00847863	0.0898366
Khdc1c	844	-0.982624	1.95871	9.25651	0.00847997	0.0898366
Rap1gap	3398	0.508152	5.81841	9.25259	0.00849097	0.0898746
Ung	2097	-0.403474	6.4436	9.24872	0.00850187	0.0898746
Selm	872	0.891587	4.5653	9.34667	0.00850549	0.0898746
Cdh9	2902	-1.01783	0.785557	9.24676	0.00850736	0.0898746
Smarcad1	5098	-0.481752	7.44123	9.24217	0.00852031	0.0899485
Sass6	4376	-0.479353	4.52582	9.23792	0.00853232	0.0900064
Sgol2a	5416	-0.618109	6.26421	9.25933	0.00854101	0.0900064
Herpud1	1871	0.449273	4.74806	9.23391	0.00854366	0.0900064
Mageh1	1398	0.421471	5.09423	9.22601	0.00856604	0.0901792
Sult4a1	2383	-0.708223	1.39158	9.21794	0.00858901	0.0902798
Tspyl5	4009	-0.535192	4.10164	9.216	0.00859453	0.0902798
Cyp4f15	2133	-0.942342	1.32244	9.21405	0.00860006	0.0902798
Tigar	3653	-0.554985	4.47947	9.21273	0.00860384	0.0902798
Dhrs3	1797	0.454658	5.46742	9.21216	0.00860547	0.0902798
Rnf125	1334	-1.24713	2.09612	9.25555	0.00862993	0.0904736
Aurkc	1438	-0.920347	0.383885	9.20149	0.00863599	0.0904743
B4gat1	2035	0.390074	5.35936	9.19786	0.00864639	0.0905205
Gm9	1663	-1.23532	0.394588	9.19392	0.0086577	0.0905761
Elk1	3548	-0.335632	5.66528	9.1875	0.00867617	0.0907065
Tpm1	3279	0.406722	8.89147	9.18362	0.00868737	0.0907513
Ssh2	9313	-0.544014	5.50775	9.18137	0.00869386	0.0907513
Asf1b	1599	-0.470013	4.78289	9.17977	0.00869848	0.0907513
Phf8	6891	-0.436042	6.60743	9.17321	0.00871747	0.0908245
Zbtb26	5267	-0.584737	5.15465	9.17319	0.00871752	0.0908245
Rian	3579	0.58384	8.55808	9.16315	0.00874665	0.0909977
Gclm	2072	-0.379817	5.36796	9.1624	0.00874884	0.0909977
Ino80b	1038	0.669247	4.09642	9.15898	0.00875879	0.0909977
St6galnac3	3885	0.438985	5.77565	9.15804	0.00876152	0.0909977
Krt18	1400	0.585869	5.43953	9.1571	0.00876426	0.0909977
Tceanc2	6243	0.575288	4.3093	9.1494	0.00878675	0.0911685
Fbxo33	3446	-0.581089	4.80587	9.13245	0.00883646	0.0916214
Tmem223	748	0.58559	4.9224	9.12518	0.00885788	0.0917208
Sh3bp2	3384	0.404561	4.61789	9.12507	0.00885819	0.0917208
Myrf	5597	0.423139	8.31361	9.1217	0.00886815	0.091761
Lgi2	1927	1.02305	2.10154	9.11111	0.00889949	0.0920223
Serf1	589	0.468017	5.22425	9.10761	0.00890988	0.0920667
Dennd1c	2521	-0.55439	3.21713	9.10049	0.00893107	0.0922226
P2rx7	5514	0.611855	3.33512	9.09449	0.00894895	0.0922385
Fbln5	5893	0.656842	4.81067	9.10703	0.00895155	0.0922385
Chst15	4265	0.35206	5.95521	9.09172	0.00895723	0.0922385
Lpar1	3638	0.441176	5.2099	9.08964	0.00896344	0.0922385
Vwf	8834	0.672617	4.46599	9.0891	0.00896505	0.0922385
Cyp2j9	1944	0.779901	1.26191	9.08678	0.00897201	0.0922385
Rmdn2	1802	-0.474291	5.64875	9.08344	0.00898201	0.0922385
Rtl1	5235	0.894037	1.70194	9.08055	0.00899069	0.0922385
G730013B05Rik	2871	-1.21656	-0.720846	9.0803	0.00899142	0.0922385
Camkk2	4889	-0.303888	6.22752	9.07874	0.0089961	0.0922385
Esf1	3392	-0.426782	6.47634	9.07752	0.00899977	0.0922385
Aard	1348	-0.578381	6.38006	9.06715	0.009031	0.0923336
Ermp1	5394	-0.465085	6.26082	9.06694	0.00903163	0.0923336
Crygb	633	1.05893	-0.359152	9.51828	0.00903223	0.0923336
Tmem229a	4985	1.31109	0.7833	9.06632	0.00903349	0.0923336
Gripap1	3021	0.410568	5.01191	9.05641	0.00906347	0.0923923
Ddx4	2849	-0.920988	7.26256	9.24269	0.0090656	0.0923923
Endog	1032	0.941993	1.93082	9.05507	0.00906752	0.0923923
March8	4623	0.300173	6.76354	9.05498	0.00906779	0.0923923
Insc	2321	1.8969	-0.802954	9.05361	0.00907196	0.0923923
Mcm8	3472	-0.460398	5.27902	9.05164	0.00907793	0.0923923
Slc25a30	1706	-0.520735	3.96505	9.05028	0.00908206	0.0923923
Clmp	2929	0.621357	5.6086	9.05445	0.00910975	0.0926117
Setx	10970	-0.587585	7.95327	9.0487	0.00912725	0.0927272
Dnajc21	2053	-0.388655	5.48014	9.03202	0.0091377	0.092771
Wdr76	4244	-0.616135	5.47604	9.0312	0.00918073	0.0931453
Brca2	11133	-0.697709	6.72026	9.0804	0.00920041	0.0932498
Kank2	4853	0.343949	7.57971	9.00969	0.00920627	0.0932498
Fam169b	2821	-0.60496	2.52013	9.00862	0.00920955	0.0932498
Ptgds	805	0.972496	5.48361	8.98759	0.0093156	0.0941608
Zfp580	1102	0.970522	3.26779	9.0219	0.00932264	0.0941608
Cdhr1	4304	-0.893755	1.11375	8.97074	0.00932731	0.0941608
Snord64	46	-2.01506	0.559095	9.06431	0.00932887	0.0941608
Lrig2	7112	-0.426178	6.01	8.96575	0.00934294	0.0941608
Ggt5	4137	0.785364	4.79599	9.0325	0.00934743	0.0941608
Osbpl1a	5306	-0.345799	6.21697	8.9638	0.00934906	0.0941608
2310022B05Rik	3307	0.477437	6.88013	8.9635	0.00935001	0.0941608
Ppat	4008	-0.457636	6.31195	8.95989	0.00936135	0.0941608
Hmgn5	1907	-0.714839	5.57163	9.02596	0.00936772	0.0941608
Erbb2	4998	0.459034	6.75445	8.95365	0.00938099	0.0941608
4933412E12Rik	1724	1.05551	0.365267	8.95316	0.00938252	0.0941608
Map3k15	4348	-0.696959	4.17525	8.95005	0.00939235	0.0941608
Hmmr	3914	-0.428512	6.18582	8.9463	0.0094042	0.0941608
Klhl13	3522	-0.415214	7.53882	8.94566	0.00940621	0.0941608
Dgcr8	4225	-0.486959	6.83039	8.94102	0.00942089	0.0941608
Onecut3	4689	-2.00996	-1.42304	8.9368	0.00943427	0.0941608
Rundc1	3215	0.423789	4.90305	8.93477	0.0094407	0.0941608
Foxr1	1666	-0.840883	3.72362	8.97125	0.00944218	0.0941608
Wdr89	2981	-0.591491	3.80489	8.93373	0.009444	0.0941608
Efnb1	3358	0.516425	7.92327	8.93367	0.0094442	0.0941608
Mad2l1	1725	-0.49475	6.46619	8.93148	0.00945114	0.0941608
Pdk2	2263	0.45687	5.26983	8.9314	0.00945142	0.0941608
Zbtb16	5114	-0.848901	1.1883	8.93057	0.00945406	0.0941608
Ebf4	2670	0.537092	4.18395	8.93016	0.00945534	0.0941608
Csf3r	4047	-1.25111	-0.270303	8.92236	0.00948019	0.0943254
Galk2	2792	0.380884	4.92934	8.92105	0.00948436	0.0943254
Dip2b	9063	-0.388657	6.33852	8.91177	0.00951404	0.0945583
Sdad1	5020	-0.416273	7.01878	8.89667	0.00956254	0.0949378
Wbp2nl	1318	-1.06504	0.770678	8.89598	0.00956479	0.0949378
2610027K06Rik	2326	0.673958	1.61829	8.88643	0.0095956	0.095181
Grcc10	567	0.717563	5.91721	8.9492	0.00960959	0.0952572
Colgalt1	3181	0.333647	7.55189	8.87719	0.00962554	0.0953528
Rtn4ip1	2981	-0.493253	4.13128	8.87068	0.00964673	0.0953972
Ppp1r9a	9547	-0.475585	7.09162	8.86823	0.00965468	0.0953972
Gtse1	2780	-0.544195	5.85401	8.86706	0.00965851	0.0953972
Cdkn1b	2405	-0.606125	6.98674	8.89158	0.00966945	0.0953972
Cfh	4365	1.01475	6.4468	9.06741	0.0096721	0.0953972
Slc11a2	5635	-0.302952	6.2291	8.8599	0.00968186	0.0953972
Ift57	2540	0.491047	3.91166	8.85939	0.00968354	0.0953972
Slc18a1	3118	-0.702452	1.03031	8.85899	0.00968484	0.0953972
Osbpl11	4521	-0.317611	6.34924	8.85837	0.00968686	0.0953972
Aff1	8496	-0.423676	7.00814	8.8487	0.00971856	0.0956471
Ddx39	1659	-0.340505	6.29037	8.84581	0.00972805	0.0956781
Ier5	3270	0.739326	5.38056	8.90674	0.00974648	0.0957454
Vprbp	5392	-0.476717	6.87622	8.83988	0.00974756	0.0957454
Kcne1l	1446	0.555471	4.6335	8.83724	0.00975624	0.0957684
Idh2	1702	0.422952	8.53145	8.83377	0.00976771	0.0958187
Platr20	937	-1.23644	0.179095	8.82895	0.00978363	0.0958234
Smpdl3a	1791	0.526702	3.75906	8.82709	0.00978977	0.0958234
Hoxa2	1775	1.09906	1.51384	8.82629	0.00979244	0.0958234
Ccdc136	3491	0.428753	5.71024	8.82517	0.00979614	0.0958234
Sema6c	4186	0.52495	5.84197	8.82403	0.00979991	0.0958234
Sncaip	3984	0.502431	4.72317	8.82122	0.00980925	0.0958528
Ccdc117	3401	-0.374085	6.38604	8.81918	0.009816	0.0958567
Scarf2	3302	1.13542	5.7008	9.034	0.00983746	0.0959967
Adamtsl2	3242	0.658229	2.63326	8.81105	0.00984304	0.0959967
Zfp821	2487	0.389985	5.12079	8.8026	0.00987125	0.0962097
Bcam	2407	0.644255	7.2069	8.84727	0.00988238	0.0962561
Fgfr4	3146	0.978083	2.76843	8.80342	0.00991081	0.0964232
Cdc27	5799	-0.54495	7.69084	8.79034	0.00991231	0.0964232
Insrr	5102	1.57544	0.293186	8.78498	0.00993031	0.0964939
Mpzl2	3216	-0.426089	3.77545	8.78336	0.00993577	0.0964939
Trpc7	3674	-2.05165	1.89073	8.9884	0.00993873	0.0964939
Nlrp9b	3344	-2.30668	-0.444589	8.85621	0.00999486	0.0968848
4933416M07Rik	1520	-1.09706	-0.374146	8.76586	0.00999489	0.0968848
S1pr3	4484	0.639935	5.38527	8.77566	0.0100043	0.0968848
Cdc73	2678	-0.508843	6.15995	8.76298	0.0100047	0.0968848
Lrba	11507	-0.631111	6.13539	8.79981	0.010038	0.097097
Urb2	5773	-0.438875	6.29697	8.75276	0.0100394	0.097097
Galnt3	3684	1.37288	0.960795	8.74735	0.0100579	0.0972131
Pros1	3270	0.45487	5.21255	8.741	0.0100796	0.0972706
Kcna5	3005	0.538241	2.82635	8.73954	0.0100846	0.0972706
Nptx1	5284	1.44588	0.211243	8.73814	0.0100894	0.0972706
Muc19	9103	-1.50261	1.39807	8.80252	0.0100921	0.0972706
Rufy1	2657	0.416064	4.77265	8.73621	0.010096	0.0972706
Blm	4946	-0.580649	6.11896	8.7371	0.0101358	0.097571
Cnot1	8375	-0.635375	9.2089	8.75049	0.0101401	0.097571
Xpr1	7651	-0.439388	6.8111	8.71919	0.0101546	0.0976113
Cbfa2t2	6080	-0.35258	6.69945	8.71842	0.0101572	0.0976113
Gtf2ird2	3468	0.436958	4.32218	8.71032	0.0101852	0.0977771
Ypel2	4902	-0.4077	5.73649	8.70969	0.0101874	0.0977771
Fignl1	2974	-0.511955	6.43827	8.704	0.0102072	0.0978786
Pla2g7	1915	0.605268	3.70454	8.70291	0.0102109	0.0978786
Mdm4	7354	-0.493064	7.91996	8.6943	0.0102409	0.0980437
Hbb-bh1	610	-1.02745	5.41155	8.89088	0.0102447	0.0980437
Mt2	556	0.825787	3.46106	8.70243	0.0102557	0.0980437
Gm9866	2087	1.78866	0.431365	8.71448	0.0102644	0.0980437
Prpf4	5237	-0.335388	6.19874	8.68741	0.010265	0.0980437
Spryd4	1568	0.409657	4.37495	8.6868	0.0102671	0.0980437
Slc35g1	3471	-0.530571	5.28403	8.68455	0.010275	0.0980569
Rgs9	8530	-0.826511	2.18083	8.67937	0.0102931	0.0981682
Pim1	1753	-0.440034	5.67309	8.67433	0.0103108	0.0982281
Zfp451	5684	-0.446597	6.45076	8.67387	0.0103124	0.0982281
Fosl2	5863	0.432006	5.64457	8.66926	0.0103287	0.0983207
Ccdc57	3390	0.463259	3.7099	8.65163	0.0103909	0.0988512
Tsku	2800	0.453112	4.70605	8.64792	0.0104041	0.098914
Isg20	1575	2.16474	-0.670035	8.64914	0.0104433	0.0991044
Slc11a1	2304	-0.724229	1.70427	8.63398	0.0104537	0.0991044
Piwil2	4913	-0.739527	5.93119	8.71865	0.0104566	0.0991044
Cmtm3	1616	0.436426	7.23498	8.63244	0.0104592	0.0991044
Pigt	2557	0.446173	6.7381	8.63046	0.0104663	0.0991044
Ercc6l	4198	-0.588967	5.84022	8.64204	0.0104686	0.0991044
Azin2	2802	0.605518	3.86526	8.62942	0.01047	0.0991044
Gbp9	3633	0.717694	2.40165	8.61234	0.0105313	0.0996219
Acat1	3373	0.354447	6.90609	8.60501	0.0105577	0.0998081
Fam69b	1622	0.678208	4.16777	8.60193	0.0105688	0.0998081
Larp1	6615	-0.352814	8.17242	8.60139	0.0105708	0.0998081
Sardh	4558	0.39564	6.35899	8.59026	0.0106111	0.100126
Creb3l1	2271	0.598743	6.29782	8.60296	0.0106528	0.100457
Myo10	8098	-0.378694	7.55256	8.57456	0.0106683	0.10054
Hsbp1l1	1253	-0.786613	1.45126	8.57128	0.0106803	0.100591
Whsc1	12796	-0.433942	8.08887	8.56767	0.0106935	0.100653
2610307P16Rik	2716	0.666592	1.97342	8.55696	0.0107328	0.10096
Onecut2	13391	-1.29589	-0.498444	8.55381	0.0107444	0.101006
Runx1t1	8305	-0.681596	5.09698	8.59662	0.0107516	0.101011
Efemp2	1842	0.403379	6.49582	8.54716	0.010769	0.101111
Fabp5	953	0.559781	4.86619	8.53976	0.0107964	0.101305
AV320801	7396	-1.46367	-0.742408	8.53271	0.0108225	0.101487
Particl	1933	0.771869	1.89659	8.53023	0.0108317	0.10151
Arl14epl	2247	-0.895675	3.41542	8.57056	0.0108473	0.101594
Plk5	2112	1.51468	0.368094	8.52267	0.0108599	0.101649
Kank1	5410	-0.366504	6.40939	8.51884	0.0108742	0.101719
Foxn2	5084	-0.696729	5.80815	8.57527	0.010896	0.10186
Fancm	7775	-0.554202	5.79347	8.5043	0.0109287	0.102054
Akap6	10263	-1.23231	0.559903	8.50232	0.0109361	0.102054
Ltbp2	6603	1.0368	1.08065	8.50208	0.010937	0.102054
Rfxap	2162	0.438074	4.44807	8.49639	0.0109584	0.102118
Klhl36	2142	0.738481	3.37599	8.49493	0.0109639	0.102118
Fam155a	3142	1.34076	0.607136	8.49449	0.0109656	0.102118
Depdc1b	2530	0.456323	3.38113	8.49277	0.0109721	0.102118
Ralgapa2	9610	-0.533925	5.34435	8.49081	0.0109795	0.102118
Rtkn	3358	0.483839	5.01215	8.48952	0.0109844	0.102118
Mdk	1403	0.628099	8.67936	8.50739	0.0110317	0.102494
Ggt7	2611	0.90485	0.641962	8.47131	0.0110534	0.102587
Aff2	4486	-0.973679	4.09873	8.57175	0.0110552	0.102587
Pik3c2b	7929	-0.539748	4.86274	8.46257	0.0110868	0.102773
Tmem2	6702	-0.612866	6.79445	8.50454	0.0110942	0.102773
Nphp1	2297	0.322174	4.88721	8.46022	0.0110957	0.102773
Mtmr12	4518	-0.400095	5.84498	8.45807	0.0111039	0.102786
Pomt2	5059	0.333126	5.38803	8.45625	0.0111109	0.102788
Pla2g1b	552	1.47367	0.441691	8.44796	0.0111427	0.102958
Hyal2	1849	0.547207	6.25631	8.44791	0.0111429	0.102958
Agt	1839	1.49069	2.5697	8.53713	0.0111777	0.103216
Emx2os	5023	-0.647191	5.70694	8.47834	0.0111973	0.103334
Znrf3	7659	-0.390253	5.37922	8.42638	0.011226	0.103507
Zfr2	3341	0.667657	3.11102	8.42384	0.0112358	0.103507
Zfp608	6112	0.851074	4.68081	8.50788	0.0112366	0.103507
Zfp362	2882	0.48453	7.11926	8.4192	0.0112538	0.103603
1500012F01Rik	738	0.574785	5.58048	8.41639	0.0112648	0.10364
Ptpn4	4706	-1.09946	6.1198	8.6162	0.0112804	0.103721
Dapk3	1824	0.502358	4.74959	8.40898	0.0112936	0.103779
Zfp36l3	2613	-1.08	-1.06388	8.80209	0.0113005	0.103779
Tacc2	9537	0.323523	6.43956	8.40057	0.0113265	0.103955
Edn2	1244	0.818564	1.83034	8.3888	0.0113727	0.104315
Usp37	7196	-0.485643	6.9141	8.38527	0.0113866	0.104379
Numbl	2733	0.711689	5.00767	8.43218	0.0114009	0.104448
Ppp4r2	3641	-0.426221	6.81239	8.3674	0.0114572	0.104853
Mars2	2882	-0.558575	3.14072	8.36616	0.0114622	0.104853
Smndc1	2125	-0.482103	6.25054	8.36368	0.011472	0.104853
Slc24a1	5213	-1.31014	-0.361084	8.3621	0.0114783	0.104853
Prr5	1835	0.507404	5.44783	8.3617	0.0114799	0.104853
Cd109	5867	0.552953	3.97321	8.35868	0.0114919	0.104899
Igf2bp3	4347	-0.371007	7.26883	8.35055	0.0115243	0.105048
Kdm5a	10969	-0.536332	7.8915	8.35048	0.0115246	0.105048
Kcnq1ot1	83437	-0.747109	5.73191	8.43118	0.0115334	0.105048
Gm128	1470	1.15415	-0.174036	8.34761	0.0115361	0.105048
Pdyn	2547	1.04745	3.61288	8.42021	0.0115469	0.105084
2700081O15Rik	4989	0.471871	7.33345	8.33602	0.0115825	0.105344
Hoxa4	1528	0.972316	0.831645	8.33088	0.0116032	0.105424
Pla2g10	1603	-0.836194	1.8507	8.32883	0.0116115	0.105424
Hormad2	1343	-0.65917	2.76058	8.32743	0.0116171	0.105424
Ubr5	9791	-0.51618	9.35854	8.32692	0.0116191	0.105424
Nos1	9695	-0.632601	3.07504	8.32386	0.0116315	0.105472
Dab2	4628	0.534262	6.81742	8.32214	0.0116384	0.105472
Meis1	3441	0.50354	6.92412	8.31468	0.0116686	0.105626
Cadps	5529	-0.71202	2.63457	8.31447	0.0116695	0.105626
Chml	6116	-0.632072	5.1031	8.31866	0.0116989	0.105829
Trp73	5326	-0.719955	1.39338	8.3029	0.0117164	0.105925
Gcm1	2034	-1.13952	0.507082	8.29591	0.011745	0.106072
Frmpd1	4812	-0.487325	3.81275	8.29545	0.0117468	0.106072
Mis18bp1	4016	-0.585586	6.48907	8.31539	0.0117666	0.106075
Gm13247	3191	-1.0741	3.01825	8.35284	0.0117682	0.106075
Ttc39b	8764	-0.68864	4.56444	8.31513	0.0117723	0.106075
Itgb7	2674	-0.98898	0.383372	8.28851	0.0117752	0.106075
Prdx4	975	0.371255	6.4544	8.28361	0.0117953	0.106193
Runx1	7378	-0.528749	5.55709	8.28166	0.0118033	0.106194
Ngrn	1718	0.45433	4.82086	8.28016	0.0118095	0.106194
Cd247	4604	1.01072	0.189777	8.27775	0.0118193	0.106219
Hmgb2	2692	-0.458511	6.80837	8.27103	0.011847	0.106298
Rassf3	3424	-0.464894	5.60377	8.26898	0.0118555	0.106298
Mmel1	2937	-1.2547	-0.000346684	8.26846	0.0118576	0.106298
Tmem45a	2698	0.576745	3.76685	8.26817	0.0118588	0.106298
Rab11fip1	7965	-0.475585	4.80456	8.2671	0.0118632	0.106298
Dusp4	2427	-0.871884	4.70427	8.36096	0.0118747	0.106337
Samd8	6997	-0.424483	5.48366	8.26178	0.0118852	0.106368
Arhgef10	5528	0.429077	5.89424	8.25449	0.0119155	0.106461
Fam89b	1212	0.473697	5.60676	8.25437	0.0119159	0.106461
Foxh1	1366	-0.96319	3.97219	8.35061	0.0119166	0.106461
4930558J18Rik	2052	-0.832087	1.40626	8.24339	0.0119616	0.106783
Ntng2	1924	0.816372	2.46894	8.24212	0.0119669	0.106783
Emp2	3440	0.474752	5.29365	8.24023	0.0119748	0.106791
Tmem229b	3961	-0.421984	3.93099	8.23178	0.0120101	0.107002
Pusl1	1226	0.460254	3.75348	8.23117	0.0120127	0.107002
Lysmd2	1200	0.522646	2.9939	8.22781	0.0120267	0.107002
Prkdc	12674	-0.616083	6.47812	8.26748	0.0120392	0.107002
Hook1	4239	-0.737109	5.85688	8.30431	0.0120446	0.107002
Barx1	1361	1.42228	-0.11869	8.22341	0.0120452	0.107002
Gm5868	1380	-0.993479	0.768007	8.22189	0.0120517	0.107002
Mapk1ip1l	4493	-0.324485	7.55943	8.22017	0.0120589	0.107002
C1ra	2762	0.57323	3.77261	8.21936	0.0120623	0.107002
Itgal	5225	-0.644025	1.51951	8.21749	0.0120701	0.107009
Parm1	2085	0.666051	3.64431	8.21561	0.0120781	0.107017
Taf1	8032	-0.488435	7.4341	8.21147	0.0120956	0.107059
Ube2t	1133	-0.473062	4.30037	8.2074	0.0121127	0.107059
Wnt5b	2654	0.513609	5.50744	8.20693	0.0121147	0.107059
Asphd2	1587	0.617678	2.48411	8.20681	0.0121152	0.107059
Tmed3	1324	0.485857	5.39541	8.20263	0.0121329	0.107059
Txndc16	4028	0.376608	4.95335	8.19805	0.0121524	0.107059
Tgm3	4144	-1.01845	2.52664	8.22657	0.0121528	0.107059
Gtsf1l	880	-1.37843	-0.135534	8.19469	0.0121667	0.107059
Tmem9	1750	0.42964	6.35751	8.1933	0.0121726	0.107059
Ogfr	2288	0.43579	6.92467	8.19297	0.012174	0.107059
Cpne3	5646	-0.464213	6.88872	8.19233	0.0121767	0.107059
Rgs3	7302	0.432117	5.99051	8.1897	0.0121879	0.107059
Ipp	2118	-0.99611	5.25926	8.36682	0.0121911	0.107059
Slc16a3	2577	0.544703	5.66182	8.18872	0.012192	0.107059
Stx6	2459	0.376624	6.22787	8.18854	0.0121928	0.107059
Pax2	3027	1.53459	1.63324	8.26787	0.0121962	0.107059
Dbn1	3047	0.481365	7.43723	8.18575	0.0122047	0.107071
Pbxip1	4481	0.45095	5.55677	8.18361	0.0122138	0.107089
Gm5532	1751	-1.01791	-0.0661024	8.17798	0.0122379	0.107212
Uhrf1bp1	8567	-0.452422	6.88165	8.17702	0.0122421	0.107212
Cdkl1	1689	0.710525	1.05902	8.17282	0.01226	0.107307
Aprt	866	0.513108	6.08091	8.16843	0.0122789	0.10741
Cd81	1518	0.481396	7.89217	8.16582	0.0122901	0.107446
Klhl17	3014	0.388713	5.28121	8.16185	0.0123072	0.107465
Fam222b	3884	-0.310397	5.46167	8.16022	0.0123142	0.107465
Hspa1a	2798	0.94015	2.42209	8.15951	0.0123173	0.107465
Ccrn4l	3069	-0.516122	4.04544	8.15793	0.0123241	0.107465
Rgs8	5804	1.06496	-0.11625	8.15669	0.0123295	0.107465
Eef1e1	1039	-0.487694	5.07617	8.15339	0.0123437	0.107465
Kat7	5966	-0.3772	7.41601	8.15268	0.0123468	0.107465
Fabp3	640	0.674518	1.93057	8.15084	0.0123547	0.107465
Mettl16	2718	-0.31778	6.17463	8.15048	0.0123563	0.107465
Pgm5	7981	0.911535	4.498	8.24172	0.0124004	0.10773
Gimap6	1612	0.420438	4.30588	8.14016	0.012401	0.10773
Dars2	3581	-0.435346	5.53177	8.13851	0.0124082	0.107731
Slc7a11	9227	-1.0869	2.82073	8.18982	0.012435	0.107901
Spef1	2264	0.572659	3.42505	8.12755	0.012456	0.107953
Slc27a6	2598	0.422065	4.84028	8.12601	0.0124627	0.107953
Slc44a2	3592	0.336867	6.8396	8.12336	0.0124743	0.107953
Abcc2	5389	-0.706157	2.36905	8.12282	0.0124767	0.107953
Naa15	6090	-0.507577	7.9224	8.12228	0.012479	0.107953
Fam198b	6627	-0.391701	7.41783	8.12117	0.0124839	0.107953
Epx	2691	0.808875	2.9847	8.11537	0.0125093	0.108059
Dnaaf3	2189	-0.595072	4.12625	8.11378	0.0125163	0.108059
Clasp2	7856	-0.406314	6.4553	8.11348	0.0125176	0.108059
Ephb4	4361	0.42932	7.70684	8.10789	0.0125422	0.108156
Slfn10-ps	3707	-1.08971	0.665125	8.10649	0.0125484	0.108156
Abcc4	5895	-0.639303	4.60234	8.11701	0.0125503	0.108156
Cirbp	1256	0.317919	6.14002	8.10255	0.0125657	0.108227
Trap1a	1174	-0.683626	3.50007	8.09821	0.0125849	0.108295
Esco1	4540	-0.520305	5.55006	8.09754	0.0125879	0.108295
9230114K14Rik	2118	-0.855328	0.918738	8.09393	0.0126039	0.10837
Metap1	2549	-0.316017	6.20336	8.08983	0.012622	0.108387
Coa4	834	0.538617	2.75279	8.08937	0.012624	0.108387
Extl2	3253	0.367309	4.47277	8.08864	0.0126273	0.108387
S100pbp	1546	-0.610196	5.66899	8.10533	0.0126649	0.108648
AA414768	1669	-0.510842	5.03501	8.07802	0.0126745	0.108668
Lamb2	5624	0.498242	6.90624	8.07167	0.0127029	0.10885
Atoh8	2355	0.586866	3.44619	8.06902	0.0127147	0.108889
Upk1b	1769	0.809396	3.40333	8.07505	0.0127363	0.108996
Cnrip1	1539	0.466637	3.73587	8.0619	0.0127466	0.108996
Asic1	5039	0.44789	4.7792	8.06142	0.0127488	0.108996
Larp4	6747	-0.599282	7.15976	8.09393	0.0127701	0.109068
Map3k14	4173	0.711675	2.75979	8.05185	0.0127918	0.109068
AI414108	4859	-0.518084	3.2318	8.05093	0.0127959	0.109068
Parp1	3827	-0.385129	9.26805	8.0509	0.0127961	0.109068
Trim9	7482	-0.564829	2.95309	8.04989	0.0128006	0.109068
Tead2	2157	0.399673	7.80758	8.04958	0.012802	0.109068
Pdzd3	2181	1.85735	-0.616611	8.04695	0.0128139	0.109068
Kpna1	4022	-0.478259	6.35023	8.04669	0.012815	0.109068
Stag3	4228	-0.724444	6.48764	8.13542	0.0128222	0.109068
Prkg2	4696	-0.578524	2.65105	8.03843	0.0128524	0.10912
Xrcc2	3215	-0.417139	4.37287	8.03807	0.012854	0.10912
Fbxo6	2149	-0.613998	3.73502	8.03766	0.0128559	0.10912
Pde6d	1092	0.42434	4.96721	8.03734	0.0128573	0.10912
Hoxb4	2566	0.867751	1.68793	8.03577	0.0128644	0.10912
Rasa4	2915	0.498466	5.22487	8.02225	0.0129259	0.10958
Npc2	3262	0.380738	7.50118	8.01969	0.0129376	0.109604
Hsd3b1	1855	0.957774	6.60868	8.18873	0.0129482	0.109604
Bid	1891	-0.438168	4.40486	8.01559	0.0129563	0.109604
Foxs1	1311	0.76056	3.0418	8.01527	0.0129578	0.109604
Rbm46	3586	-0.726913	4.37871	8.05299	0.0129715	0.109622
Des	3065	0.698304	4.36082	8.03497	0.0129744	0.109622
Lmo7	6104	-0.481423	3.77433	8.00837	0.0129894	0.109687
Myc	2399	0.550761	4.36268	8.00585	0.0130009	0.109711
Sec22b	1815	0.314001	6.24951	8.00458	0.0130067	0.109711
Dna2	4122	-0.412912	5.82772	8.00268	0.0130155	0.109724
Lactb2	1887	-0.516899	4.38166	8.0011	0.0130227	0.109724
Flywch2	688	0.780795	3.02448	7.99156	0.0130667	0.10996
Fras1	15848	0.683959	7.29149	8.05028	0.013068	0.10996
Fancd2os	1358	-0.88803	1.50614	7.99028	0.0130726	0.10996
Dennd1b	8313	-0.498801	5.69932	7.98629	0.0130911	0.110054
Pcdhgc5	4707	-0.718133	1.19773	7.98426	0.0131004	0.110071
Gsdmd	1776	0.485427	4.26334	7.98136	0.0131139	0.110076
Zbtb38	4091	-0.650205	4.29647	7.98608	0.0131156	0.110076
Ppap2c	1651	0.42019	4.22762	7.97695	0.0131343	0.110142
Shroom2	8204	-0.377851	6.21854	7.9741	0.0131476	0.110142
Btd	1942	0.463674	5.1811	7.97376	0.0131491	0.110142
Prune2	12512	-0.792894	3.32401	7.97193	0.0131577	0.110142
Ptpn20	3090	-0.802868	0.955192	7.97146	0.0131599	0.110142
Fam35a	3452	-0.488227	3.94484	7.96826	0.0131748	0.110206
Nol8	4827	-0.480296	6.42868	7.96307	0.0131989	0.110347
Ncs1	4035	0.333322	5.07844	7.95482	0.0132375	0.110521
Stxbp5l	12061	-0.904017	1.50379	7.95455	0.0132388	0.110521
Ttll5	4841	-0.450089	5.06661	7.95392	0.0132418	0.110521
Cplx2	4928	0.376147	5.74274	7.94707	0.0132739	0.110727
Gas8	1680	0.358646	4.71779	7.94552	0.0132812	0.110727
Gpat2	2628	-0.682867	4.69705	7.98368	0.0132885	0.110727
Tdrd9	4809	-1.01131	1.68672	7.94162	0.0132996	0.110759
Neb	22489	-0.722543	2.48234	7.93688	0.0133219	0.110874
Eya1	4345	-0.659572	2.23443	7.93558	0.0133281	0.110874
Triobp	7736	0.583972	6.11238	7.95617	0.0133441	0.110914
Senp2	4566	-0.339489	6.49135	7.93017	0.0133536	0.110914
Uba7	3162	0.668279	3.27945	7.92777	0.013365	0.110914
Fam129b	3693	0.393922	6.50603	7.92739	0.0133668	0.110914
Atp1a2	6227	0.636229	3.91707	7.92537	0.0133764	0.110914
1700061G19Rik	2455	-0.775623	1.91798	7.92527	0.0133769	0.110914
Rimklb	4017	-0.379036	5.82618	7.92074	0.0133984	0.111031
Tox2	1675	1.13249	1.42862	7.91862	0.0134084	0.111053
Zfp217	5843	-0.466685	6.84882	7.9111	0.0134443	0.111289
C87436	3122	0.347858	4.28814	7.9054	0.0134715	0.111391
Dnaja3	2646	-0.310115	6.3032	7.90281	0.0134839	0.111391
Lmo3	2101	-0.903978	0.780884	7.90262	0.0134848	0.111391
Ddr2	8290	1.14293	5.15908	8.08486	0.0134861	0.111391
A930004D18Rik	3643	0.475918	3.3053	7.89991	0.0134978	0.111427
Ap3m1	4424	-0.387033	6.10202	7.89691	0.0135121	0.111451
Mall	1967	0.869842	2.87377	7.89259	0.0135329	0.111451
Lhx9	5750	-0.364902	8.29538	7.89212	0.0135352	0.111451
Adcy10	5209	-1.19877	-0.223511	7.89209	0.0135353	0.111451
Myo5b	6647	-0.367967	7.05932	7.89161	0.0135376	0.111451
Prr33	2245	0.660817	1.59931	7.88897	0.0135503	0.111495
Pgap1	10579	-0.726708	6.01681	7.96841	0.0135765	0.111649
Glis3	7514	-0.760964	4.94989	7.93989	0.0136013	0.111793
Cldn6	1506	1.16074	2.87896	7.95071	0.0136356	0.112014
Card11	4112	-0.796234	0.737543	7.86952	0.0136443	0.112022
Elk3	4234	0.307372	6.41682	7.86805	0.0136514	0.112022
Cul4b	5056	-0.519624	9.18853	7.86557	0.0136635	0.11206
Spire1	5083	-0.352557	6.04804	7.84599	0.013759	0.112782
Gm11538	1945	-1.31485	-0.448315	7.84423	0.0137676	0.112788
Orm2	774	-1.87479	-0.808177	7.84279	0.0137747	0.112788
Appl2	2945	0.344536	6.00505	7.83306	0.0138225	0.11309
Bst2	766	-0.450391	6.15824	7.83161	0.0138297	0.11309
Tfpi	3780	0.395964	6.03512	7.83073	0.013834	0.11309
Mal	2778	2.23698	3.07805	7.98508	0.0138818	0.113419
Pon2	1850	0.413239	4.44037	7.81183	0.0139276	0.113732
Tro	7245	0.336164	6.54245	7.80258	0.0139736	0.114046
Slc35f1	4973	0.759261	3.43576	7.79701	0.0140014	0.114211
Rad54l2	9326	-0.402643	7.36172	7.79402	0.0140163	0.114271
Sepn1	3445	0.362123	7.02696	7.78094	0.014082	0.114745
P4hb	2538	0.308132	9.67333	7.77114	0.0141314	0.115086
Erbb4	4257	2.62647	0.743516	7.80555	0.0141524	0.115194
H1f0	2289	0.421971	8.58555	7.7489	0.0142443	0.11588
Gramd3	2605	0.337564	4.53762	7.74255	0.0142767	0.116081
Colec12	3322	0.339617	8.36382	7.7352	0.0143144	0.116242
Cdh18	2744	1.15157	-0.307261	7.73473	0.0143168	0.116242
Ikzf4	3580	0.591119	2.68585	7.73418	0.0143196	0.116242
Slc5a5	2928	-0.86652	1.34313	7.72808	0.0143509	0.116434
Hook2	2617	0.52346	4.09926	7.72619	0.0143606	0.11645
Igsf9	4249	0.623111	5.15076	7.74653	0.0143687	0.116452
2410006H16Rik	461	0.725457	5.4307	7.77771	0.0144164	0.116764
Fam20a	2541	0.743544	2.16687	7.7142	0.0144225	0.116764
Wdhd1	4174	-0.426838	6.74707	7.71217	0.014433	0.116786
Sorcs3	5634	0.837553	2.26685	7.70814	0.0144539	0.116892
Chpf2	3717	0.457526	5.22947	7.70418	0.0144745	0.116976
Hmgxb4	3844	-0.301244	6.63687	7.70229	0.0144843	0.116976
Gdf3	2109	-0.881205	2.63625	7.70167	0.0144875	0.116976
Trib2	4198	0.35883	7.28489	7.69964	0.014498	0.116999
Pgk1	1825	-0.338389	5.00612	7.69631	0.0145154	0.117029
Sema4g	4303	-0.426179	5.77287	7.69595	0.0145173	0.117029
Hspb6	1325	0.806189	2.78068	7.69082	0.014544	0.117182
P4ha1	4043	0.372596	6.6688	7.68431	0.0145781	0.11739
Mtf2	5230	-0.5237	7.34433	7.68126	0.0145941	0.11739
Slc39a14	5208	-0.354855	5.22822	7.6801	0.0146002	0.11739
Ppa1	1292	-0.37681	6.38424	7.67995	0.0146009	0.11739
Fig4	3263	-0.324424	4.91736	7.67499	0.014627	0.117537
D1Pas1	3212	-0.88096	1.25408	7.67228	0.0146413	0.117562
Sap30l	1549	0.39542	4.41391	7.67146	0.0146456	0.117562
Dpf1	2278	-0.417317	4.11879	7.66706	0.0146688	0.117685
Pnmal2	4147	0.410067	5.74491	7.65965	0.0147079	0.117916
Cbx7	2893	-0.646252	3.85895	7.65566	0.014729	0.117916
Gm6792	930	-0.747666	1.57054	7.65486	0.0147332	0.117916
Ankrd28	5229	-0.467259	6.56273	7.65464	0.0147345	0.117916
Nr1d1	2765	0.673566	4.24624	7.66414	0.0147366	0.117916
Six3os1	7127	-1.18852	-0.384594	7.65222	0.0147473	0.117939
Peli1	3485	-0.374103	5.90828	7.64737	0.014773	0.118083
Cep85	3866	-0.497871	5.7365	7.63411	0.0148438	0.118532
Chpf	3235	0.804534	5.56308	7.73576	0.0148545	0.118532
Ddx58	4943	-0.63046	5.53902	7.66935	0.0148552	0.118532
Cenpu	2467	-0.461331	3.23524	7.63	0.0148658	0.118532
Ntf5	1963	0.532844	3.41917	7.6295	0.0148684	0.118532
Btbd18	3520	-1.05078	2.08062	7.63659	0.0148964	0.118632
Gm13889	1291	0.92257	1.13877	7.62421	0.0148968	0.118632
Ldlrap1	2671	0.409024	4.85249	7.61924	0.0149235	0.118783
Zfp345	2706	-0.806103	2.49157	7.61741	0.0149334	0.118798
Nup160	5684	-0.471401	6.79963	7.61311	0.0149566	0.118881
Rgs9bp	6587	-0.702427	2.17009	7.61122	0.0149667	0.118881
Cdca2	3932	-0.415997	6.35861	7.61112	0.0149673	0.118881
Rps19	629	0.584703	7.44367	7.63909	0.0149921	0.119015
Ccdc85b	4401	0.969646	4.46186	7.73041	0.0150006	0.11902
Rfx7	8000	-0.45683	7.03531	7.60312	0.0150105	0.119036
Ncapd3	5503	-0.404448	6.35437	7.59832	0.0150366	0.119062
Zfp536	4411	-1.19782	0.812967	7.59793	0.0150387	0.119062
Plekhh3	3006	0.621023	4.86041	7.61193	0.0150423	0.119062
Wnt11	3185	0.70095	4.00418	7.60578	0.0150492	0.119062
Ankrd24	3658	0.458929	4.90121	7.59526	0.0150532	0.119062
Bzrap1	7616	0.738267	2.47163	7.58725	0.0150968	0.119344
Smarca5-ps	3752	-0.53167	5.618	7.58358	0.0151168	0.11944
Chchd7	3066	0.460664	4.18496	7.58	0.0151364	0.119509
Maf1	1749	0.393829	6.48149	7.57909	0.0151414	0.119509
Ctso	3453	0.460168	3.91526	7.5774	0.0151506	0.11952
Il17rb	2061	-0.971317	0.285614	7.57455	0.0151662	0.11958
Rhox2h	779	-0.991866	-0.0755243	7.56408	0.0152237	0.119971
Eif2s3y	1771	4.28467	5.36896	7.88851	0.0152384	0.119999
Snhg18	1483	0.56313	4.60966	7.56056	0.0152432	0.119999
Mxra7	1725	0.426256	4.78476	7.55821	0.0152561	0.120039
Gstm5	911	0.499424	5.8167	7.55377	0.0152806	0.120169
Ddx6	6065	-0.414886	9.15441	7.54612	0.015323	0.12044
Notum	2019	0.903822	3.90204	7.61371	0.0153339	0.120459
Sparc	2641	0.380797	10.3067	7.5428	0.0153414	0.120459
Arhgap28	5315	0.382549	6.70118	7.5402	0.0153559	0.12051
Ino80d	13529	-0.509128	6.45596	7.53613	0.0153785	0.120625
Fen1	2222	-0.349699	6.19845	7.52939	0.0154161	0.120857
Adam19	6447	-0.604092	7.33869	7.56094	0.0154536	0.121046
Hspa4	4640	-0.394035	9.11996	7.52145	0.0154606	0.121046
Camk1d	7342	-0.695166	3.18492	7.51892	0.0154747	0.121046
G2e3	6726	-0.641546	6.57828	7.5661	0.0154907	0.121046
Cpeb1	3114	-0.810146	5.59323	7.61597	0.0154962	0.121046
Il1r1	5035	0.413712	4.65735	7.51371	0.015504	0.121046
Dcun1d3	5825	-0.402351	4.79712	7.51187	0.0155144	0.121046
Tfec	1779	1.49954	-0.41948	7.51054	0.0155219	0.121046
Rsph3b	1614	0.420243	3.52894	7.50857	0.0155329	0.121046
Ppargc1a	6495	0.637512	3.12435	7.50747	0.0155391	0.121046
Slc37a4	2505	0.470308	3.44381	7.50711	0.0155412	0.121046
Bahd1	4428	-0.463544	6.01911	7.50672	0.0155434	0.121046
Nrap	5505	0.779536	2.05447	7.50653	0.0155444	0.121046
Smarca5	4639	-0.456048	7.08493	7.50285	0.0155652	0.121146
Shmt1	2065	-0.357667	6.07156	7.49821	0.0155915	0.121287
Agap2	5634	0.854798	2.39517	7.49582	0.015605	0.121304
Bmper	3806	0.665155	3.79932	7.49499	0.0156097	0.121304
Pgm2	2334	0.366591	5.61805	7.48931	0.0156419	0.121492
Thnsl1	3899	-0.497286	4.2456	7.48728	0.0156535	0.121519
Ezr	3070	0.352937	6.67096	7.4855	0.0156636	0.121536
Grin2a	4512	-1.16469	-0.0333622	7.47828	0.0157047	0.121688
Cstf2	5584	-0.434651	7.18652	7.47462	0.0157256	0.121688
0610012G03Rik	1471	0.694976	4.39447	7.50901	0.0157329	0.121688
Gabrb1	1860	-0.61946	2.26086	7.47323	0.0157336	0.121688
Ssh3	2727	0.38669	4.50772	7.47272	0.0157365	0.121688
Wdr75	2612	-0.396517	6.74827	7.47245	0.015738	0.121688
Hao2	2042	1.47288	2.36332	7.55308	0.0157397	0.121688
Abhd16a	1945	0.493634	5.18078	7.46988	0.0157528	0.121714
Cldn8	2358	6.09851	0.121837	7.70874	0.015773	0.121714
Agpat4	1910	0.412959	4.80029	7.46621	0.0157738	0.121714
Epb4.1l4aos	433	0.714957	3.43585	7.46596	0.0157752	0.121714
Tmbim6	2803	0.408197	7.94684	7.46221	0.0157967	0.121785
Kcnt2	3957	1.38664	1.18897	7.49131	0.0158059	0.121785
Kif14	8338	-0.527275	5.52353	7.46014	0.0158086	0.121785
Smim3	1986	0.410882	3.81994	7.4567	0.0158284	0.121876
Ptprg	9190	-0.418041	7.93643	7.45514	0.0158374	0.121877
Galnt12	2216	0.518757	2.38435	7.45386	0.0158448	0.121877
Rhof	2143	-0.556113	1.62339	7.45016	0.0158662	0.12198
Fam60a	2638	-0.440813	5.87342	7.44778	0.0158799	0.122023
Pnlip	1487	-0.791106	1.62248	7.43599	0.0159482	0.122486
Xlr3c	1584	-0.994697	1.55585	7.4312	0.0159761	0.122615
Hdac7	4960	0.471571	6.40608	7.43031	0.0159813	0.122615
Id1	934	0.557791	5.69866	7.43792	0.0159917	0.122633
Rcn2	2607	0.388459	7.29761	7.42279	0.0160251	0.122827
Nadk2	4066	-0.475674	6.54541	7.42035	0.0160394	0.122854
Esco2	2899	-0.730079	6.24851	7.50497	0.0160577	0.122854
Ppp1r3d	3258	0.437444	2.86253	7.4169	0.0160596	0.122854
Strbp	16348	-0.44331	6.97769	7.41662	0.0160612	0.122854
Ippk	3344	-0.385889	4.51908	7.41427	0.016075	0.122886
Satb2	5286	-0.625955	2.33857	7.41299	0.0160825	0.122886
Otud4	7327	-0.593514	7.97139	7.4469	0.0160898	0.122886
Ubxn2a	2511	-0.531626	4.6178	7.40236	0.016145	0.123099
Pakap	7371	2.37284	-0.51868	7.4015	0.0161501	0.123099
Fuca2	3954	0.417646	4.10145	7.40101	0.0161529	0.123099
Nmt2	4461	-0.488277	7.52794	7.40056	0.0161556	0.123099
Cpt1a	4301	-0.335911	7.1393	7.40007	0.0161585	0.123099
Pck2	3400	0.457815	6.38052	7.39298	0.0162004	0.123356
App	3357	0.476938	8.19168	7.39115	0.0162112	0.123377
Tef	4458	0.316091	6.2546	7.38687	0.0162366	0.123507
Esrrg	5580	1.14618	0.827764	7.38486	0.0162485	0.123536
Tfeb	2827	0.701044	2.66665	7.38291	0.0162601	0.123562
Vps13a	11164	-0.69139	6.3491	7.4541	0.0162859	0.123696
Fbxo10	4634	0.371119	5.83557	7.37402	0.016313	0.123839
Mllt4	7383	-0.400797	7.62816	7.37149	0.0163281	0.123891
Plk2	2801	0.47068	5.98686	7.36481	0.016368	0.124022
Ccdc14	4107	-0.398015	4.83586	7.36352	0.0163758	0.124022
Fam221a	2095	-0.434567	3.38804	7.35957	0.0163994	0.124022
Vwa8	7195	-0.348506	5.94031	7.35947	0.0164	0.124022
Tmppe	6856	-0.338456	5.01103	7.35523	0.0164255	0.124022
Pitpnm3	6666	-0.588236	4.1166	7.35495	0.0164272	0.124022
Rtkn2	3932	-0.476756	3.73762	7.35399	0.0164329	0.124022
Zfp280b	4874	-0.336336	6.15663	7.35047	0.0164541	0.124022
Fndc1	5846	0.63967	3.14126	7.34968	0.0164589	0.124022
Nmd3	1738	-0.382393	5.83244	7.3489	0.0164636	0.124022
Mdga1	7566	0.537951	3.94447	7.34844	0.0164663	0.124022
Tshz2	5113	0.470937	7.1612	7.34813	0.0164682	0.124022
Kntc1	6961	-0.48015	6.49011	7.34703	0.0164749	0.124022
Kif18a	3368	-0.674447	5.51889	7.39389	0.016482	0.124022
Vcpip1	9749	-0.518287	6.90056	7.35458	0.0164849	0.124022
Trp53cor1	3121	-0.892052	1.18509	7.34528	0.0164854	0.124022
Shbg	1407	-0.492049	3.34203	7.34496	0.0164874	0.124022
Crabp1	802	0.430241	3.64857	7.34401	0.0164931	0.124022
Slc25a13	3122	-0.482388	5.60046	7.34162	0.0165075	0.124049
Il13ra2	2279	-0.71246	0.557913	7.34043	0.0165147	0.124049
Rplp0	1360	0.502503	9.33332	7.33935	0.0165212	0.124049
Pou2f1	13123	-0.667142	6.45094	7.39262	0.0165978	0.124562
Myh8	6148	0.990543	5.23599	7.46655	0.0166352	0.124781
Entpd4	6168	0.595701	6.63329	7.35857	0.0166465	0.124803
Lilrb4a	1500	0.888979	0.0603796	7.31612	0.0166625	0.124862
Skil	7066	-0.510213	7.04555	7.31293	0.016682	0.124945
Zfp239	2813	0.407062	3.64614	7.29443	0.0167957	0.125674
Rif1	8502	-0.712295	8.15615	7.37041	0.0167959	0.125674
Slc9b1	2245	-1.16687	-0.571323	7.28941	0.0168267	0.125842
C2cd5	4513	-0.37878	5.88651	7.28755	0.0168381	0.125865
Sde2	3190	-0.265471	6.1031	7.28246	0.0168697	0.126017
Adamts9	6036	0.405828	7.25273	7.28159	0.0168751	0.126017
Irf1	3360	-0.384029	5.00257	7.27559	0.0169123	0.12622
Lppr3	4275	0.552722	6.20179	7.29422	0.016919	0.12622
Naa25	3105	-0.480229	5.97113	7.26829	0.0169578	0.126447
Rab20	722	0.927866	1.13748	7.26272	0.0169925	0.126643
Ppl	6277	0.962755	1.27068	7.25819	0.0170209	0.12677
Usf2	2419	0.382832	5.87661	7.25733	0.0170263	0.12677
Gm19710	640	-0.883112	0.514965	7.25237	0.0170574	0.126939
Tspyl3	3072	0.324168	4.17213	7.24978	0.0170737	0.126998
Rhox2g	800	-1.03698	0.175857	7.24323	0.0171149	0.127191
Mapk8ip1	3461	0.402225	6.13703	7.24264	0.0171186	0.127191
Gls2	2489	-0.582496	2.43978	7.24163	0.017125	0.127191
Ror2	3970	0.68892	5.03194	7.28247	0.0171625	0.127328
Nkap	4262	-0.43921	5.46249	7.23482	0.017168	0.127328
Glt8d2	2153	0.973686	1.25245	7.23472	0.0171687	0.127328
Zdhhc7	2854	0.423469	4.9923	7.23264	0.0171818	0.127328
2310047M10Rik	1802	0.604346	3.20787	7.23205	0.0171855	0.127328
Col7a1	9198	0.799256	4.84272	7.30319	0.0172183	0.127508
Acbd6	1942	0.54796	5.28894	7.22518	0.0172291	0.127526
Acsl5	3151	0.384784	5.01933	7.22082	0.0172569	0.127611
Hist3h2ba	462	0.768128	1.62787	7.22019	0.0172608	0.127611
Kifap3	4010	0.296221	6.85506	7.2194	0.0172659	0.127611
Ttc30b	2613	0.426441	3.74373	7.21596	0.0172878	0.12771
Sp7	2284	0.811363	-0.332889	7.21325	0.0173051	0.127775
Traf5	2110	0.480176	3.21626	7.2079	0.0173393	0.127908
Rab12	2010	0.31413	6.06482	7.20778	0.0173401	0.127908
Cdkn1a	2026	0.446233	5.23701	7.202	0.0173771	0.128119
Haghl	1783	0.453291	4.77226	7.19801	0.0174027	0.128243
Suv39h1	3314	-0.315113	6.60323	7.19661	0.0174117	0.128243
Tomt	1419	-0.560969	2.6407	7.19542	0.0174194	0.128243
Rhbdf1	2939	0.490469	5.38094	7.19178	0.0174428	0.128348
Ski	5465	0.399546	7.7116	7.18925	0.0174591	0.128348
Ccnj	3817	-0.368672	4.89929	7.18923	0.0174592	0.128348
4632428N05Rik	4846	-0.431485	3.8661	7.18155	0.0175089	0.128651
Rhno1	1957	0.356975	5.42945	7.17968	0.017521	0.128677
Xkr5	4015	0.517856	2.84067	7.17722	0.0175369	0.128709
Acvr1c	9049	-0.994362	2.17921	7.18523	0.0175424	0.128709
Chadl	2546	0.780342	0.772962	7.17226	0.0175691	0.128843
Hecw2	11334	-0.708747	4.50431	7.20652	0.017596	0.128959
Hcfc1	8138	-0.491731	8.93107	7.1666	0.0176059	0.128959
Itm2a	1632	0.465121	7.64782	7.16588	0.0176106	0.128959
March2	3966	0.375269	5.31804	7.16119	0.0176412	0.129099
Tspan4	1569	0.423873	5.32789	7.15973	0.0176507	0.129099
Rad54l	3076	-0.406088	5.14779	7.15821	0.0176607	0.129099
Yipf3	2035	0.43599	5.56024	7.15772	0.0176639	0.129099
Rps20	502	0.42449	8.31258	7.15617	0.017674	0.129107
Unc13c	8079	1.03102	1.23856	7.15494	0.017682	0.129107
Cacnb2	4450	0.46335	4.28265	7.15171	0.0177032	0.129199
Mmp9	3174	-0.774122	0.96001	7.14966	0.0177166	0.129235
A830080D01Rik	3366	-0.73405	6.13301	7.24034	0.0177276	0.129253
Sirt1	3910	-0.485769	6.22891	7.14662	0.0177366	0.129255
C1qtnf1	4519	0.321515	5.78349	7.13834	0.017791	0.129568
Dusp12	1374	0.439815	4.54522	7.13747	0.0177968	0.129568
Cnn2	1782	0.445777	6.64605	7.1362	0.0178052	0.129568
Nsg2	2372	0.90368	0.556931	7.12638	0.0178701	0.129978
Edem1	5858	-0.337142	6.11513	7.12205	0.0178988	0.130124
Whamm	3069	-0.423488	3.71393	7.12067	0.017908	0.130128
Hbb-y	619	-0.709916	10.3133	7.1808	0.0179246	0.130186
AA986860	2909	0.791356	0.992458	7.11323	0.0179575	0.130293
Gm8909	1357	-1.2731	0.338846	7.1132	0.0179577	0.130293
Stx3	4982	-0.38262	4.73921	7.11207	0.0179652	0.130293
Strn	3942	-0.64465	5.5705	7.15404	0.0179878	0.130325
Otoa	3649	-1.03472	0.540966	7.10775	0.017994	0.130325
Tmem169	2815	1.05835	-0.231814	7.10531	0.0180103	0.130325
Cldn19	4236	1.90384	-0.769476	7.11111	0.0180162	0.130325
Cped1	4898	0.969404	5.67731	7.24123	0.0180268	0.130325
Nup107	3092	-0.350616	6.74602	7.10158	0.0180353	0.130325
Smyd4	3517	-0.341749	4.46673	7.10105	0.0180388	0.130325
Sohlh2	2348	-0.639691	5.29207	7.13734	0.0180486	0.130325
Smpd1	2412	0.39013	4.90485	7.09954	0.018049	0.130325
Pde8a	2683	-0.372276	4.97871	7.0985	0.0180559	0.130325
Kif2c	3081	-0.323933	6.60242	7.09434	0.0180839	0.130443
Snapc1	2125	-0.325419	4.85152	7.09311	0.0180921	0.130443
Zfp729b	4835	-0.537717	4.98732	7.09219	0.0180983	0.130443
Igsf6	2133	-0.74359	1.20126	7.08951	0.0181163	0.130443
Eif2ak2	4326	-0.384903	5.60422	7.08755	0.0181295	0.130443
Pcdhb12	3034	1.19752	0.0579388	7.08572	0.0181419	0.130443
Unc5b	5867	0.324474	6.46256	7.08559	0.0181427	0.130443
Wdsub1	2175	0.328368	4.85744	7.08117	0.0181726	0.130443
Efna4	1596	0.478405	4.801	7.0807	0.0181757	0.130443
Pdia6	2125	0.319526	8.67491	7.08034	0.0181782	0.130443
B4galnt3	2961	-1.03218	2.26224	7.11192	0.0181818	0.130443
Ifi30	981	0.409765	4.68816	7.07974	0.0181822	0.130443
Phka1	6115	-0.438638	5.18971	7.07942	0.0181844	0.130443
Gm6083	676	-0.618462	1.96405	7.07493	0.0182148	0.130599
Slc6a13	2150	0.835937	1.59349	7.07312	0.0182271	0.13061
Slx4ip	3111	-0.560455	3.90395	7.06893	0.0182555	0.13061
Ncam1	9429	0.535023	7.14157	7.07875	0.0182641	0.13061
Tubgcp5	3681	-0.348252	5.91259	7.0674	0.0182659	0.13061
Gtpbp4	2565	-0.451385	7.03867	7.06605	0.0182751	0.13061
Asz1	1740	-0.816097	3.34413	7.09331	0.0182755	0.13061
Dhdh	2738	-0.483014	4.07632	7.06578	0.0182769	0.13061
Timeless	4515	-0.303819	6.7562	7.06155	0.0183056	0.130716
Ipo11	4282	-0.336635	6.79473	7.05955	0.0183193	0.130716
Hat1	1576	-0.478356	7.35781	7.05665	0.0183391	0.130716
Esr1	8765	0.51799	4.78397	7.05581	0.0183448	0.130716
Actr6	1703	-0.510257	6.26006	7.06367	0.0183498	0.130716
Lrrc2	3655	-1.04826	-0.721325	7.05423	0.0183556	0.130716
Rims3	977	-0.889397	2.0818	7.05396	0.0183575	0.130716
Sys1	1608	0.564813	4.61498	7.05345	0.018361	0.130716
Acan	7355	-0.661937	3.90507	7.05825	0.0183868	0.130838
Pcsk4	2514	0.822399	1.65968	7.04759	0.0184011	0.130878
6030408B16Rik	1967	0.449227	4.89082	7.04323	0.018431	0.130985
Rnf169	7157	-0.309345	6.32509	7.04287	0.0184334	0.130985
Trim33	8870	-0.443271	7.57408	7.03492	0.0184881	0.13126
Idh3a	2404	-0.332242	6.20895	7.03471	0.0184896	0.13126
Mrps24	1007	0.54434	4.7455	7.03055	0.0185183	0.131402
Otub2	3715	0.471646	2.91691	7.0266	0.0185456	0.131476
Ptpra	3609	0.269263	6.80372	7.02619	0.0185484	0.131476
Adamts1	4885	0.537977	6.60709	7.04326	0.0185585	0.131476
C1galt1	2065	-0.576056	5.82276	7.05476	0.0185635	0.131476
Siah1b	2106	-0.491675	5.01552	7.02101	0.0185843	0.131554
Arhgap30	4487	-0.654701	1.18636	7.01992	0.0185918	0.131554
Ednra	3643	0.392787	7.19792	7.0175	0.0186087	0.131606
Ppp2r1b	5431	-0.294489	6.61591	7.01635	0.0186166	0.131606
Arfip2	3277	0.30341	6.12391	7.01127	0.018652	0.131767
Trim25	5563	-0.317092	7.05059	7.01045	0.0186577	0.131767
Celf1	7965	-0.372494	8.24971	7.00931	0.0186656	0.131767
Parva	4450	0.322672	7.65924	7.00502	0.0186956	0.131917
Arsk	3657	0.400004	4.46021	6.99918	0.0187364	0.132096
Nat14	1612	0.699962	1.35231	6.99735	0.0187492	0.132096
Tnfaip8	3568	0.360352	5.59555	6.99627	0.0187567	0.132096
Cdc42ep1	2542	0.458597	5.55053	6.99532	0.0187634	0.132096
Exo1	5506	-0.389167	6.03824	6.99514	0.0187646	0.132096
Trim30d	3758	-1.03694	0.816227	6.99268	0.0187819	0.13211
Osbpl8	7152	-0.626611	5.71466	7.03642	0.0187841	0.13211
Slc48a1	2526	0.395455	5.29577	6.99025	0.018799	0.132153
Macrod1	1275	0.69498	2.26065	6.98523	0.0188343	0.132339
D630033O11Rik	574	2.62022	-0.781613	6.99229	0.018844	0.132346
Usp15	11549	-0.34401	6.50934	6.98093	0.0188646	0.132371
Itm2c	2024	0.363149	7.72998	6.98085	0.0188651	0.132371
Tctn3	2725	0.366832	4.0027	6.9755	0.0189029	0.132454
Ctdsp2	5065	0.354629	8.65705	6.97546	0.0189032	0.132454
Ahsg	1514	-0.911737	0.944665	6.97376	0.0189152	0.132454
Rbpms	2812	0.308344	6.55503	6.97374	0.0189154	0.132454
Tanc2	11859	-0.588422	5.95884	7.00645	0.0189208	0.132454
Svopl	2366	-0.784072	1.52615	6.97017	0.0189407	0.132506
Rnf113a1	1123	0.589525	1.9253	6.9687	0.0189511	0.132506
Rpa1	3106	-0.342333	7.60479	6.96822	0.0189545	0.132506
Suv39h2	4282	-0.499612	5.21711	6.965	0.0189774	0.132604
Spata5	2910	-0.457446	6.2448	6.96371	0.0189865	0.132607
Mybl1	4984	-0.895969	4.8427	7.06434	0.0190335	0.132874
Pgm3	4582	-0.335853	4.78331	6.9549	0.0190493	0.132922
Rfwd3	4443	-0.361006	7.50261	6.94858	0.0190944	0.133176
BC029722	1390	0.545417	3.02329	6.94618	0.0191116	0.133234
Grid1	3428	1.069	0.34566	6.94063	0.0191514	0.13345
Ly75	5172	-0.673115	2.64753	6.93824	0.0191685	0.133508
Tdrkh	2650	-0.569565	4.39153	6.92712	0.0192486	0.134004
Pdzk1	2463	0.646146	3.8153	6.92413	0.0192702	0.134014
Vim	1834	0.427985	9.7283	6.9229	0.0192791	0.134014
Lrpap1	2907	0.338767	6.74182	6.9225	0.019282	0.134014
Fam134a	2676	0.408772	6.36832	6.92022	0.0192985	0.134014
Eri2	3569	-0.408098	5.23366	6.92011	0.0192993	0.134014
Trim13	1698	-0.526321	4.21284	6.91836	0.019312	0.134014
Vcam1	3398	0.833957	4.0576	6.96413	0.0193122	0.134014
Morc3	4179	-0.406055	6.70682	6.91605	0.0193287	0.134061
Hand2	2235	0.928548	3.33009	6.95771	0.0193399	0.134061
E2f2	5002	-0.390069	4.31133	6.91078	0.019367	0.134061
Sepw1	705	0.442768	7.28007	6.90933	0.0193776	0.134061
Mgat1	3312	0.361929	6.08409	6.90913	0.019379	0.134061
Arl6ip5	1339	0.438922	5.44085	6.9069	0.0193952	0.134061
Cdc42ep3	1967	0.394636	4.2459	6.90675	0.0193964	0.134061
Prune	3140	-0.274778	5.94159	6.90668	0.0193969	0.134061
Tacc1	7788	-0.351724	6.1364	6.90642	0.0193988	0.134061
Bpnt1	2182	-0.419299	5.09119	6.90095	0.0194387	0.134275
Tnpo1	5519	-0.61448	7.74878	6.9416	0.019456	0.134299
Nespas	2248	-0.788087	1.12442	6.89803	0.01946	0.134299
Zbtb32	1775	-0.748247	1.82519	6.89064	0.0195141	0.134515
Pml	5377	-0.302396	6.43729	6.89035	0.0195162	0.134515
Lypla1	2433	-0.627533	6.60501	6.9356	0.0195178	0.134515
Zfp710	4803	-0.459719	6.17327	6.88842	0.0195304	0.13454
Dennd5b	9833	-0.475622	5.86823	6.88538	0.0195528	0.134609
Nceh1	4394	-0.610424	3.46853	6.88463	0.0195583	0.134609
Atr	8074	-0.584502	7.21083	6.91695	0.0195834	0.134674
Adamtsl3	7285	-1.07612	2.13239	6.888	0.019594	0.134674
Dgkg	5505	-0.863012	0.247347	6.87972	0.0195944	0.134674
Mcph1	4619	-0.374075	5.08306	6.87759	0.0196101	0.13472
Tbc1d25	2648	-0.355604	4.45685	6.87517	0.019628	0.134782
Mettl4	2150	-0.498033	4.62707	6.87015	0.0196651	0.134975
Gm13154	2827	-0.758225	3.44001	6.88198	0.0196756	0.134986
Foxl2os	3732	-0.528415	3.88292	6.8587	0.01975	0.135435
Clstn1	4489	0.351469	7.57638	6.85209	0.0197993	0.135703
Dgkb	5544	1.03739	-0.24682	6.85081	0.0198088	0.135703
Ccdc8	2058	0.389166	7.12714	6.84908	0.0198217	0.135703
Xlr4c	1223	-1.123	0.930901	6.84863	0.0198251	0.135703
Fam178a	6880	-0.395049	8.05143	6.84595	0.0198451	0.135779
Rmnd5a	6165	-0.391468	7.7672	6.84243	0.0198715	0.135898
Mesdc2	4492	0.311325	7.18898	6.84048	0.0198861	0.135936
Exoc1	3396	-0.313636	5.79362	6.83882	0.0198986	0.13596
Mctp1	4289	-1.03327	0.673183	6.83359	0.0199379	0.136167
Slc37a3	4064	0.268995	6.36672	6.82907	0.0199719	0.136211
Aplp1	2392	0.432106	5.44946	6.8277	0.0199822	0.136211
Hspa4l	3558	-0.716882	4.55213	6.86928	0.0199872	0.136211
Prtg	8764	-0.500672	4.95363	6.82679	0.019989	0.136211
Kras	4670	-0.465118	6.96298	6.82591	0.0199957	0.136211
Mcm5	3441	-0.310848	7.88877	6.8229	0.0200184	0.136211
Ttll13	3010	-0.780985	0.221008	6.82284	0.0200189	0.136211
Ak5	3103	0.490325	3.06624	6.82202	0.0200251	0.136211
Tgfa	4229	-0.380279	4.53948	6.82197	0.0200254	0.136211
Pask	5119	-0.352327	5.98842	6.8181	0.0200547	0.136349
Gfra3	1992	-0.695582	2.49982	6.8125	0.0200972	0.136576
Lyz2	1057	0.724937	3.10262	6.80927	0.0201217	0.136681
Snx21	1520	0.600138	4.34756	6.81235	0.0201596	0.136877
Nme3	722	0.649195	3.80886	6.80184	0.0201783	0.136942
Lgmn	1874	0.316024	6.16584	6.79932	0.0201975	0.13697
Bend5	1908	0.489717	3.6962	6.79892	0.0202005	0.13697
Usp31	10198	-0.571514	6.22144	6.82573	0.0202401	0.137177
Dnajc18	5167	0.322871	5.38462	6.77582	0.0203779	0.13801
Fam160a1	4388	-0.475816	2.58113	6.77537	0.0203814	0.13801
Dtx3l	5181	-0.482421	3.35681	6.76991	0.0204235	0.138201
H2-T24	2182	-0.810715	2.10961	6.76885	0.0204317	0.138201
Chst12	1786	0.370888	3.89188	6.76817	0.020437	0.138201
Kcnb1	11153	0.460981	5.21673	6.76673	0.0204481	0.138214
Cep57l1	2387	0.32187	4.20841	6.76546	0.0204579	0.138216
Plekhn1	2210	0.736587	2.45237	6.76434	0.0204666	0.138216
Inpp5f	4740	-0.404542	6.08362	6.76124	0.0204906	0.138316
Far1os	893	-1.21189	0.56355	6.75974	0.0205023	0.138334
1300002E11Rik	3959	-0.530057	3.43722	6.75577	0.0205332	0.138347
Vstm5	1988	0.587996	2.45895	6.75482	0.0205406	0.138347
Arl6ip1	2135	-0.318001	7.97242	6.754	0.020547	0.138347
Rrp12	4320	-0.40194	5.84286	6.7537	0.0205493	0.138347
Nup205	6228	-0.402166	7.68354	6.7536	0.0205501	0.138347
2210016L21Rik	1320	0.474255	4.8987	6.74581	0.0206109	0.138516
Mapt	5380	-0.689472	2.31224	6.74567	0.0206119	0.138516
Ggt1	2241	0.974679	2.58061	6.77654	0.0206175	0.138516
Sowaha	3618	1.28574	-0.694628	6.74438	0.020622	0.138516
Gch1	2764	-0.593943	1.73348	6.74409	0.0206243	0.138516
6430710C18Rik	2057	-0.582511	1.71209	6.74334	0.0206302	0.138516
Ep300	8749	-0.470688	7.82179	6.73533	0.0206929	0.138875
Zswim5	5397	-0.54761	2.78709	6.73338	0.0207082	0.138916
Col4a3	8609	0.78494	1.84509	6.7264	0.0207632	0.139223
Ngef	3384	0.769885	1.95161	6.72399	0.0207822	0.139247
Uba6	5087	-0.637293	6.67049	6.78027	0.0207851	0.139247
Lhx1	2750	-0.984466	3.0793	6.76185	0.0208077	0.139315
Srpk1	2454	-0.330023	6.93807	6.71999	0.0208137	0.139315
Fam213a	1537	0.457841	5.6098	6.70921	0.0208992	0.139718
Olfr316	921	-1.01169	-0.222411	6.70913	0.0208998	0.139718
Eif3h	1228	0.307986	7.9943	6.70875	0.0209029	0.139718
Dapk1	5940	-0.341791	7.81385	6.70716	0.0209154	0.139718
Endod1	4470	0.319555	4.69619	6.70656	0.0209203	0.139718
Luzp1	7529	-0.40447	6.76012	6.70049	0.0209686	0.139942
Sgpp2	3998	1.05751	1.63282	6.70001	0.0209724	0.139942
Slc26a1	3225	0.625374	1.46839	6.69334	0.0210257	0.140236
1700019L03Rik	1675	-0.891336	0.214486	6.68854	0.0210641	0.14043
Slc2a1	2572	0.413587	6.23388	6.68689	0.0210773	0.140457
Zfp292	9977	-0.534299	7.6122	6.69807	0.0211238	0.140704
Adamts19	4666	0.533567	6.89897	6.69322	0.0211868	0.141062
Cd99l2	3600	0.310448	6.63246	6.66227	0.0212758	0.141577
Marveld3	3205	-0.782919	0.260021	6.66139	0.021283	0.141577
Bean1	3391	0.795317	1.65587	6.65821	0.0213088	0.141687
Vamp2	2164	0.274907	5.58527	6.65328	0.0213489	0.141891
Yipf6	5194	-0.463031	5.4479	6.65177	0.0213612	0.14191
Rundc3b	3675	-0.691397	4.00624	6.67562	0.0213836	0.141996
Nup153	6021	-0.489123	7.86711	6.64715	0.0213989	0.142036
Oscp1	2152	0.467184	2.69493	6.64554	0.021412	0.14206
Cfb	2747	0.595341	2.17603	6.64273	0.021435	0.14215
Tbxas1	1978	0.753073	0.54197	6.64115	0.0214479	0.142174
Htr1b	1161	1.1698	0.442531	6.63853	0.0214694	0.142208
Zfp9	3921	0.522733	4.86443	6.63787	0.0214748	0.142208
Nfatc3	6014	-0.362383	7.26006	6.63707	0.0214814	0.142208
Ctdnep1	1614	0.344654	6.33999	6.63228	0.0215206	0.142406
Tsc22d3	2648	0.407578	5.29556	6.62692	0.0215647	0.142598
Madd	6217	-0.375727	4.68153	6.62646	0.0215685	0.142598
Parp8	3088	0.325015	4.81657	6.62408	0.0215882	0.142665
Dnajb5	2309	0.413296	3.19266	6.62222	0.0216035	0.142704
Gm13034	1195	-0.613557	3.50763	6.6183	0.0216358	0.142796
Ager	1699	0.737372	1.40821	6.61824	0.0216364	0.142796
Hps3	4616	-0.34279	5.53841	6.61614	0.0216537	0.142818
Slc12a2	6520	-0.527133	6.74337	6.633	0.0216724	0.142818
Slc39a13	2416	0.471866	4.46918	6.61278	0.0216815	0.142818
Slc35a2	2715	0.394246	4.06926	6.61233	0.0216852	0.142818
Rgs2	3009	0.463817	7.51044	6.61213	0.0216869	0.142818
Zbtb11	4998	-0.425048	5.48424	6.60933	0.0217101	0.142854
Rel	2584	-0.776923	1.90974	6.6092	0.0217112	0.142854
Pds5a	4146	-0.510076	7.31913	6.61364	0.0217379	0.142949
Plac8	696	0.556204	3.88939	6.60443	0.0217509	0.142949
Kcnh2	4648	0.472757	6.21332	6.60167	0.0217738	0.142949
Zfp687	4632	-0.298682	6.89453	6.60123	0.0217775	0.142949
Hmha1	4052	0.524484	5.31408	6.60473	0.0217787	0.142949
Slc4a5	5124	-0.684734	1.9545	6.60062	0.0217826	0.142949
Mlxip	8074	-0.331899	6.73798	6.59554	0.021825	0.143165
Ssc4d	2724	0.627656	2.80603	6.59295	0.0218466	0.143245
Neurl3	2583	0.812832	1.7417	6.58839	0.0218848	0.143416
Apold1	3284	-0.546873	3.1018	6.58735	0.0218935	0.143416
Gm15663	3204	0.917666	1.1688	6.58643	0.0219012	0.143416
Ercc6	8422	-0.381431	6.14272	6.57665	0.0219833	0.143892
Zbtb33	5122	-0.510548	6.16334	6.58116	0.0220093	0.143999
B930041F14Rik	2142	0.478732	3.92369	6.565	0.0220818	0.14436
Hsph1	3478	-0.35529	7.43076	6.56454	0.0220856	0.14436
1700007K13Rik	804	-0.640465	1.21985	6.56308	0.022098	0.14436
Rhox8	1206	-0.90181	3.05081	6.59263	0.0221026	0.14436
9330102E08Rik	3847	-0.72314	2.28908	6.55855	0.0221364	0.144464
Gzmm	1404	-0.881149	0.0802469	6.55841	0.0221376	0.144464
Zfp663	3311	1.16427	-0.0905167	6.55333	0.0221808	0.144683
Fam219b	3055	0.311817	4.74366	6.55088	0.0222016	0.144756
Adora2a	2604	0.592588	2.71249	6.54763	0.0222293	0.144874
Pop1	3393	-0.350416	5.58514	6.54138	0.0222827	0.144994
Rnf181	1383	-0.300098	6.17927	6.54087	0.0222871	0.144994
Zfp951	2903	-0.50143	4.03605	6.54053	0.02229	0.144994
Top2a	5217	-0.396562	9.32746	6.54001	0.0222945	0.144994
Tmem214	2762	0.331546	6.41719	6.53951	0.0222987	0.144994
Etohi1	4205	-0.496182	4.9012	6.53874	0.0223053	0.144994
Crtc2	2629	0.335599	5.39102	6.52939	0.0223855	0.145448
Sgpl1	4123	-0.285289	7.61957	6.52769	0.0224002	0.145448
Slc47a1	2634	1.2832	0.376162	6.52621	0.0224129	0.145448
Smg1	15553	-0.639819	8.48319	6.56746	0.0224137	0.145448
Hells	3019	-0.655853	8.05135	6.57832	0.0224269	0.145472
Twsg1	4047	0.313389	8.00763	6.52346	0.0224366	0.145472
Rdh14	1472	0.415885	4.07067	6.52059	0.0224614	0.145529
Fam105a	3068	0.565883	2.84934	6.5202	0.0224647	0.145529
Chst11	5519	-0.340381	5.59364	6.51609	0.0225003	0.145697
Lrrc4	3622	0.329291	5.03469	6.50141	0.0226277	0.146396
Pcmtd1	5232	-0.489339	6.69188	6.5088	0.0226282	0.146396
Prdx6	2489	0.299376	7.20586	6.50031	0.0226372	0.146396
Nacc2	7016	-0.343506	5.43091	6.49785	0.0226587	0.146421
Fblim1	3168	0.393447	6.55547	6.49765	0.0226604	0.146421
Stat4	3151	-0.924275	0.63794	6.49647	0.0226707	0.146424
Kcnn4	2037	1.43652	0.677785	6.52319	0.0226833	0.146443
Lyst	11806	-0.724031	5.17842	6.55627	0.0227005	0.146473
Mcm4	3589	-0.296824	8.09167	6.49228	0.0227074	0.146473
Ntn3	4899	0.444903	5.20694	6.49025	0.0227251	0.146525
Ptpn12	3166	-0.344286	6.61497	6.48641	0.0227587	0.146679
Batf3	712	0.967842	0.800859	6.48488	0.0227721	0.146703
Ankrd26	5704	-0.566919	5.45569	6.5015	0.0228365	0.146998
Tnfrsf10b	3179	-0.310875	4.48185	6.4758	0.022852	0.146998
Slc35b4	3697	0.319784	6.18861	6.47539	0.0228555	0.146998
Kif1a	8321	0.442309	4.99639	6.47525	0.0228568	0.146998
Eps15	5410	-0.425762	7.051	6.47135	0.0228912	0.147156
Lrfn4	2919	0.6587	5.8919	6.52118	0.0229318	0.147343
Il1rl2	1950	0.621736	3.40045	6.46528	0.0229449	0.147343
Nupl1	2394	-0.491259	6.6647	6.46946	0.022973	0.147343
Fam49b	3800	-0.425336	6.29756	6.46195	0.0229743	0.147343
Tfdp1	2625	-0.311682	7.03632	6.46191	0.0229747	0.147343
Atg5	2352	-0.315365	5.56134	6.46145	0.0229787	0.147343
Kirrel3	4908	0.64508	2.20325	6.45895	0.0230009	0.147383
Twistnb	2324	-0.391998	5.25099	6.45773	0.0230118	0.147383
Tox	2852	1.05367	1.63657	6.45744	0.0230143	0.147383
S1pr2	2815	0.314684	5.82981	6.45606	0.0230266	0.147399
Mogat2	1772	-0.537235	3.14743	6.45146	0.0230675	0.147521
Cenpi	3692	-0.500501	5.25356	6.45093	0.0230722	0.147521
Col25a1	7481	0.918812	4.07699	6.52728	0.0230788	0.147521
Tsc22d1	5160	0.349671	9.86875	6.44954	0.0230846	0.147521
Rad50	5153	-0.362377	6.62468	6.44613	0.0231151	0.147653
Pank3	7365	-0.506834	7.83071	6.44789	0.0231647	0.147907
Arhgap24	3498	0.43334	4.1267	6.43813	0.0231866	0.147985
Zcchc2	6663	-0.383153	5.56829	6.43024	0.0232574	0.148374
Krt222	2735	-0.659476	2.20675	6.42285	0.0233239	0.148735
Bub1	4337	-0.528198	7.08486	6.44181	0.0233429	0.148794
6030443J06Rik	4324	-0.98599	1.2444	6.41731	0.0233739	0.148859
Qk	9878	-0.511202	8.72507	6.42448	0.0233749	0.148859
A430090L17Rik	3687	-0.97719	-0.309491	6.41635	0.0233826	0.148859
Zfp61	2347	0.387507	4.91219	6.41021	0.0234382	0.14915
Nfatc4	4019	0.446316	5.87116	6.40341	0.0235	0.149424
Sema3e	6861	-0.720489	3.35956	6.40953	0.0235103	0.149424
Arnt2	6073	0.38165	5.78167	6.4022	0.0235111	0.149424
Clspn	4982	-0.375177	6.16217	6.39962	0.0235345	0.14951
Lhcgr	2553	-0.836674	3.24313	6.40815	0.0235677	0.149658
Tead3	3003	0.410829	5.47254	6.39066	0.0236164	0.149861
Ofd1	4453	-0.431666	5.7761	6.39031	0.0236195	0.149861
Nup155	6404	-0.402506	7.33762	6.38873	0.023634	0.149891
Pcdhb15	2795	0.809473	0.698516	6.38742	0.023646	0.149904
Cnpy1	2281	-1.53182	-0.296437	6.39347	0.0236567	0.149908
Tmem109	1929	0.38473	5.87494	6.38244	0.0236917	0.149971
Fzd1	4378	0.578979	5.45502	6.40961	0.023693	0.149971
Kctd15	2412	0.354548	5.54364	6.38161	0.0236993	0.149971
Hspa2	2681	0.405877	4.26534	6.37993	0.0237148	0.149971
Icam2	1142	0.514796	3.8302	6.37977	0.0237163	0.149971
Fam46b	2288	-0.740995	0.712389	6.3779	0.0237334	0.150017
Nxn	2728	0.320152	5.99601	6.37466	0.0237633	0.150094
Cdyl	3929	-0.365455	5.4606	6.37443	0.0237654	0.150094
Sugct	1724	0.834686	0.335963	6.37185	0.0237892	0.150181
Nvl	3060	-0.351353	6.73169	6.3699	0.0238072	0.150221
Ttc9c	3470	-0.352282	6.33728	6.36901	0.0238154	0.150221
Taf7	3302	-0.292628	5.80565	6.36637	0.0238398	0.150292
Dmxl1	12211	-0.658576	6.73056	6.42544	0.0238579	0.150292
Sp5	2097	0.573446	4.41278	6.37099	0.0238634	0.150292
Ranbp2	9476	-0.517387	8.78625	6.37066	0.0238665	0.150292
Zfp930	2996	-0.484357	5.04845	6.36119	0.0238878	0.150302
Fam171a2	3099	0.825015	5.70637	6.4751	0.023888	0.150302
Crlf3	2396	-0.315691	5.52954	6.35235	0.0239699	0.150646
Cse1l	3604	-0.420303	8.11143	6.35189	0.0239742	0.150646
Angptl7	2062	1.0613	2.63257	6.3956	0.0239795	0.150646
Grb10	5158	0.369321	9.67231	6.35101	0.0239824	0.150646
Ntm	1808	1.00981	1.61439	6.35201	0.0240123	0.15077
Zfp637	1099	0.451614	4.84448	6.34571	0.0240319	0.150831
Cnksr3	3448	0.383145	4.46262	6.34447	0.0240435	0.150841
Med1	7589	-0.402997	6.61404	6.34267	0.0240603	0.150844
H2afy2	1910	0.35003	6.90351	6.34195	0.024067	0.150844
Tpp2	4649	-0.35838	7.42305	6.34052	0.0240803	0.150844
Abcc9	7538	0.6118	4.47202	6.3537	0.0240839	0.150844
Snx12	2937	-0.311129	6.01634	6.33399	0.0241416	0.151114
P4ha2	2344	0.395503	4.61065	6.33341	0.024147	0.151114
Gltscr2	1557	0.554848	7.23102	6.34521	0.0243054	0.152039
Pgf	1682	0.874532	1.86586	6.3155	0.0243158	0.152039
Bcar3	3300	0.364333	4.88821	6.31381	0.0243319	0.152039
Pgm1	2176	0.29152	4.92164	6.31347	0.024335	0.152039
Slc35f5	2597	0.290999	5.7349	6.31061	0.0243622	0.152082
Arf3	3481	-0.264758	8.07584	6.31052	0.024363	0.152082
Cyct	658	-0.694004	3.54575	6.31662	0.0243721	0.152082
Prss42	1555	-0.931973	1.25849	6.3043	0.0244221	0.15226
Ano6	5711	0.286173	7.58243	6.30355	0.0244292	0.15226
Tmem87b	4622	-0.389806	5.844	6.30277	0.0244366	0.15226
Syt15	4184	0.81084	1.5222	6.30232	0.024441	0.15226
Lypd6b	2285	0.517532	4.06638	6.29572	0.0245039	0.152553
Hoxc9	1719	0.716671	2.8625	6.29527	0.0245082	0.152553
Fam184b	4123	0.569453	2.90858	6.29244	0.0245353	0.15261
Sycp3	1122	-0.679313	3.6368	6.29922	0.0245376	0.15261
Myt1l	7523	-0.950593	-0.0948001	6.28803	0.0245775	0.152795
Thsd7b	6253	0.434849	5.80276	6.28145	0.0246406	0.153077
Cuedc1	3189	0.42268	4.48968	6.2812	0.024643	0.153077
Platr21	4041	-1.12891	-0.553206	6.27909	0.0246633	0.15314
Tmem25	2354	0.609326	2.37123	6.27603	0.0246928	0.153216
Masp1	2752	0.619634	3.23556	6.27571	0.0246959	0.153216
Plcl1	6555	0.519525	4.22412	6.27143	0.0247372	0.153409
Kctd2	1766	0.363749	5.30184	6.26883	0.0247623	0.153502
Tm2d2	1281	0.328521	5.43116	6.26571	0.0247925	0.153626
Ckap5	6577	-0.38169	8.28173	6.26273	0.0248213	0.153742
F2rl1	2756	1.70517	0.346254	6.29612	0.0248493	0.153852
Ints3	4460	-0.291642	7.65908	6.25287	0.0249171	0.154168
Cda	809	0.893331	0.785619	6.2525	0.0249207	0.154168
Phf19	3743	-0.643778	5.25526	6.28888	0.0249396	0.154221
Amigo1	5586	0.408722	3.97815	6.24458	0.0249981	0.154423
Cdc25a	3627	-0.291673	6.86104	6.24296	0.0250139	0.154423
Frem3	6626	1.53913	0.115335	6.24132	0.0250299	0.154423
Slc35b2	2138	0.332243	5.90936	6.24126	0.0250306	0.154423
Zdhhc21	8751	-0.486272	5.91609	6.24688	0.025039	0.154423
Camk1g	2453	0.410663	3.84847	6.23811	0.0250614	0.154423
Fanca	4541	-0.513082	4.8303	6.2359	0.025083	0.154423
Ubn2	14669	-0.583681	6.96042	6.27189	0.0250834	0.154423
Tspan3	1729	0.298438	7.69368	6.23436	0.0250981	0.154423
Tefm	1287	-0.360719	4.03375	6.23408	0.0251009	0.154423
Yif1a	1493	0.36699	4.76717	6.234	0.0251017	0.154423
Zfp579	2159	0.657339	4.97063	6.27188	0.0251023	0.154423
Pxylp1	3288	0.397527	3.7389	6.23366	0.0251051	0.154423
Gramd4	4447	0.330611	6.36933	6.23256	0.0251159	0.154426
Wdr43	3450	-0.330648	7.19487	6.23142	0.025127	0.154432
Dbf4	2444	-0.460282	6.44725	6.23021	0.025139	0.154443
Snx10	2699	-0.410736	3.99631	6.22733	0.0251673	0.154518
Aurka	1975	-0.302084	6.05878	6.2265	0.0251754	0.154518
Polr3b	4830	-0.323256	6.35726	6.22412	0.0251989	0.154518
Sos1	8919	-0.420544	6.93174	6.22383	0.0252018	0.154518
Prpsap1	1868	0.317361	6.58036	6.22366	0.0252035	0.154518
Kdsr	5582	-0.29004	4.73345	6.22107	0.0252291	0.154518
Evl	2697	0.33528	6.78065	6.22085	0.0252313	0.154518
Crlf2	1360	0.904381	2.81105	6.24806	0.0252331	0.154518
Pdpk1	7236	-0.474033	6.56406	6.22362	0.0252719	0.154616
Strn4	3535	0.340559	6.99302	6.21644	0.0252749	0.154616
Abhd2	2903	-0.635987	5.06016	6.25081	0.0252891	0.154616
Psmd2	3053	-0.299603	8.75342	6.21471	0.025292	0.154616
Ric3	6485	-0.590074	2.6062	6.21228	0.0253161	0.154616
Pycr2	1599	0.547541	5.10959	6.21908	0.0253167	0.154616
Pcgf5	1509	-0.654768	3.95352	6.22675	0.0253207	0.154616
Chd1	7918	-0.430279	7.05566	6.20995	0.0253392	0.154634
Gja4	1686	0.552667	4.04218	6.20945	0.0253442	0.154634
Acsm3	2859	-0.661163	3.12658	6.20801	0.0253584	0.154659
Lmtk2	8114	-0.368929	5.85862	6.19944	0.0254438	0.155117
Tbxa2r	1949	0.770808	3.07523	6.20109	0.0254956	0.15537
Cpm	5195	0.906354	3.21166	6.22924	0.0255226	0.1554
Blvrb	998	0.678509	4.21607	6.21927	0.0255422	0.1554
Clcf1	2092	0.575949	3.49652	6.18889	0.0255493	0.1554
Cabp7	699	-1.33276	-0.632027	6.18749	0.0255633	0.1554
Sfxn5	3654	0.405855	3.65263	6.18694	0.0255688	0.1554
Fbxl15	1348	1.05344	2.06398	6.21264	0.0255832	0.1554
Cbr1	1081	0.42942	5.3921	6.18523	0.025586	0.1554
Rrp1	2008	0.33929	7.34683	6.18515	0.0255868	0.1554
Tmem117	2781	-0.818212	1.48077	6.18453	0.0255931	0.1554
Ppp1r15a	2333	0.417833	4.46696	6.17974	0.0256412	0.155613
Hlx	2147	0.865005	2.62406	6.19356	0.025651	0.155613
Ttyh1	3057	-0.509552	3.84782	6.17605	0.0256784	0.155613
Gadd45gip1	1734	0.62605	5.00628	6.2092	0.0257011	0.155613
Kpnb1	5909	-0.276034	9.70155	6.17326	0.0257066	0.155613
Zfp872	2960	-0.690644	1.98102	6.17317	0.0257075	0.155613
Ncstn	2855	0.285298	7.33187	6.17278	0.0257114	0.155613
H2afj	1827	0.970874	3.79728	6.25679	0.0257215	0.155613
Nell1	2812	0.574132	4.93178	6.18697	0.0257436	0.155613
Zfp26	11407	-0.487621	6.79744	6.17615	0.025746	0.155613
Cercam	2715	0.372056	6.25611	6.16926	0.025747	0.155613
Cdk15	1477	-1.21208	-0.216978	6.16879	0.0257517	0.155613
Epb4.1l3	4045	0.401506	5.7432	6.16742	0.0257656	0.155634
Mamdc4	3990	0.497999	3.6032	6.16411	0.0257991	0.155687
Haus6	3695	-0.494055	5.6088	6.16715	0.0258011	0.155687
Chek1	3397	-0.454577	6.0599	6.1635	0.0258053	0.155687
Clta	1172	0.433367	7.14561	6.1612	0.0258287	0.155766
9530068E07Rik	2467	0.285506	8.02354	6.15192	0.0259231	0.156267
Ntf3	1548	0.995482	1.19592	6.151	0.0259324	0.156267
Wif1	2242	-0.722857	1.43876	6.14757	0.0259674	0.156384
Fkrp	2806	0.362284	5.00967	6.14672	0.0259762	0.156384
Larp6	2308	0.80102	1.36104	6.14606	0.0259829	0.156384
Pik3r1	7363	0.382199	7.49044	6.1391	0.0260542	0.156751
Mapk6	4363	-0.342878	7.22216	6.1346	0.0261003	0.156945
Apc	12449	-0.490602	7.70673	6.14047	0.0261091	0.156945
Trim34b	1535	-0.79101	-0.443676	6.13291	0.0261178	0.156945
Itpr2	11823	-0.384607	6.07875	6.12198	0.0262305	0.157519
4930461G14Rik	780	-0.794352	1.65749	6.12162	0.0262341	0.157519
N4bp2	5731	-0.695151	7.10851	6.18796	0.0262745	0.157657
Syde2	5495	-0.535629	4.83607	6.12329	0.0262861	0.157657
Tma16	1088	-0.342152	3.97991	6.11638	0.0262884	0.157657
Nhlrc2	3934	-0.397482	5.20975	6.11129	0.0263411	0.157906
Pycrl	1353	0.3974	5.15917	6.11037	0.0263508	0.157906
Tmem259	2223	0.549531	6.34749	6.13775	0.0263675	0.157925
Uba1	4597	-0.299886	9.71999	6.10806	0.0263748	0.157925
Mtor	8595	-0.395365	7.25328	6.1045	0.0264118	0.157935
Papss1	2917	0.26076	6.67972	6.10428	0.0264141	0.157935
Hps4	2846	0.391197	4.91141	6.10419	0.0264151	0.157935
Cd1d1	1843	0.463533	4.35387	6.10388	0.0264183	0.157935
Robo4	3860	0.419986	4.9743	6.1012	0.0264463	0.158039
Pls1	3697	-0.665086	4.09726	6.11734	0.0265406	0.15854
Faxc	9342	0.436857	5.07501	6.08948	0.0265688	0.158598
Sms	3377	-0.417271	4.67406	6.08926	0.0265712	0.158598
Dram1	2807	0.704529	0.763607	6.08294	0.0266376	0.158931
Zfp946	2917	-0.501687	4.60513	6.08152	0.0266525	0.158957
Usp34	12200	-0.638127	8.37747	6.12668	0.0266768	0.159032
Esam	1854	0.389516	5.08764	6.07833	0.0266862	0.159032
Habp4	2567	0.319991	5.17878	6.07735	0.0266965	0.159032
Lama2	9713	0.632294	5.17716	6.1084	0.0267319	0.15918
Cebpa	2639	0.614068	3.09426	6.07225	0.0267503	0.159191
F13a1	3927	0.767032	2.9927	6.0768	0.026772	0.159191
Hgh1	1967	0.482163	3.71231	6.07016	0.0267724	0.159191
Kctd17	1906	0.401533	5.36659	6.06984	0.0267759	0.159191
Atp2b3	6748	-0.427782	4.70805	6.06812	0.026794	0.159235
Zdhhc14	3115	-0.554603	1.5601	6.06642	0.026812	0.159235
Six5	2853	0.390379	6.0361	6.06615	0.026815	0.159235
Tex30	1265	-0.556367	5.30367	6.08365	0.0268554	0.159356
Espl1	6630	-0.464692	7.13366	6.06223	0.0268565	0.159356
Prkcb	8829	-0.365332	5.90205	6.06048	0.0268752	0.159405
Kif21a	6458	-0.456399	4.76912	6.05888	0.0268922	0.159443
Stxbp1	4005	-0.315508	5.61416	6.05664	0.0269161	0.159522
Wdr86	1786	0.499495	5.03038	6.05476	0.026936	0.159543
Slc6a15	3644	0.734106	2.16459	6.05432	0.0269407	0.159543
Mta3	3059	-0.330363	6.59019	6.05167	0.0269689	0.159647
Mapk13	1388	0.546758	5.14667	6.05694	0.0269827	0.159666
Ttf2	4541	-0.338061	6.06	6.04838	0.0270041	0.15973
Plcb2	5145	-0.318295	4.76374	6.04573	0.0270325	0.159829
Ctdsp1	2776	0.278918	7.07076	6.04484	0.027042	0.159829
Wipf3	4204	-0.364991	3.9592	6.043	0.0270617	0.159832
Ccar1	4478	-0.344137	7.72465	6.04076	0.0270857	0.159832
Myh10	7783	0.355394	9.39788	6.04055	0.027088	0.159832
Rit1	2538	0.352787	5.19897	6.04015	0.0270923	0.159832
Lrrc8d	4199	-0.290504	5.76371	6.0391	0.0271035	0.159832
Cirh1a	2249	-0.369253	6.62775	6.03811	0.0271142	0.159832
Gpn3	1402	-0.279896	5.19944	6.03789	0.0271165	0.159832
Ppox	1821	0.347866	5.57611	6.03036	0.0271976	0.160247
Tspan15	3605	-0.297019	5.47633	6.02766	0.0272267	0.160356
Heyl	4532	0.45402	5.64994	6.02297	0.0272774	0.160585
Lrfn2	3001	0.610017	2.37228	6.02178	0.0272902	0.160585
Nanos3	730	-0.623028	1.56919	6.02054	0.0273037	0.160585
Ppp2r3d	2517	0.481676	3.68887	6.02014	0.027308	0.160585
Gng8	920	0.985374	1.03223	6.01796	0.0273317	0.160661
Dmrt1	2251	-0.496311	5.33533	6.01441	0.0273701	0.160825
Vps51	2631	0.433114	5.37252	6.01132	0.0274037	0.160925
Apol8	1838	1.53968	-0.29504	6.01088	0.0274086	0.160925
Xpo1	5144	-0.47172	9.09667	6.0086	0.0274334	0.160938
Pcdh10	11797	1.04819	2.03257	6.03242	0.0274414	0.160938
Rhox2c	779	-0.893416	0.64305	6.00775	0.0274426	0.160938
Dido1	14876	-0.349031	7.51271	6.00604	0.0274613	0.160985
Slc22a21	2297	0.491141	2.48558	6.00036	0.0275233	0.161285
Edn1	2344	0.626809	1.88523	5.99789	0.0275502	0.161381
Zfp266	6284	-0.417207	7.95351	5.99592	0.0275718	0.161439
Lims1	4941	-0.383899	7.66617	5.9946	0.0275863	0.161439
Cdkl2	4576	-0.505162	2.80826	5.99406	0.0275922	0.161439
4930594C11Rik	2755	-0.901186	0.145443	5.99247	0.0276096	0.161478
Cnpy3	1902	0.398893	5.381	5.9893	0.0276444	0.161619
E030013I19Rik	2773	0.823133	1.60627	5.98281	0.0277158	0.161899
Col18a1	5791	0.452075	9.68375	5.9822	0.0277226	0.161899
Cep192	8093	-0.466986	7.10082	5.98807	0.0277243	0.161899
Bend4	7935	-0.78581	5.12143	6.06052	0.0277457	0.161961
Enpp4	4557	-0.53463	5.0017	5.98512	0.0277612	0.161989
Pikfyve	11255	-0.505044	6.2399	5.99167	0.0277946	0.162121
Polr1b	3998	-0.282572	6.53487	5.9739	0.0278143	0.162173
Gm11110	1026	0.849202	0.691331	5.97151	0.0278407	0.162264
Jsrp1	1116	0.84538	2.33537	5.96882	0.0278705	0.162376
Kat6b	7337	-0.355796	7.17814	5.96775	0.0278823	0.162382
Pter	3706	0.474341	3.82849	5.96343	0.0279303	0.16255
Cfhr2	1602	1.13118	0.629508	5.96322	0.0279327	0.16255
Slc17a9	2197	-0.467967	2.5042	5.96201	0.0279461	0.162565
Lbx2	817	0.974144	2.8456	6.00165	0.027984	0.162705
Acaa1a	1758	0.483902	5.70695	5.96431	0.0279917	0.162705
Nradd	1164	0.370944	4.58123	5.95614	0.0280115	0.162758
Fam72a	2105	-0.516648	1.98801	5.95354	0.0280405	0.162765
Tnfsf9	1230	0.847873	0.798957	5.95127	0.0280659	0.162765
Tmem176b	2049	0.478049	7.12254	5.95719	0.028071	0.162765
Eef1b2	1933	0.344722	9.29631	5.94906	0.0280907	0.162765
Syce2	1373	-0.38769	5.52801	5.94832	0.0280989	0.162765
Gdpgp1	3520	-0.379824	3.20246	5.94773	0.0281055	0.162765
Atp10a	5469	-0.547746	4.96579	5.95862	0.0281103	0.162765
Rp9	1141	0.432928	5.35672	5.94703	0.0281134	0.162765
Xpnpep3	3236	-0.512554	4.36031	5.94568	0.0281285	0.162765
Skiv2l2	3309	-0.367106	7.45223	5.94545	0.0281311	0.162765
Cks2	694	-0.32602	5.11404	5.94543	0.0281313	0.162765
Camta2	4647	0.474918	4.70689	5.94244	0.0281648	0.16289
2700029M09Rik	1183	-0.343645	5.32949	5.94063	0.0281852	0.16289
Cilp	4153	0.668637	2.96445	5.94037	0.0281882	0.16289
Dnmt1	6304	-0.340366	8.62847	5.93967	0.028196	0.16289
Kremen2	2117	1.34549	0.118481	5.93793	0.0282155	0.16294
Dgcr6	1760	0.470165	5.01573	5.93446	0.0282546	0.163098
Fanci	4619	-0.390761	5.53341	5.93359	0.0282645	0.163098
Arsj	3690	1.22283	-0.293923	5.93152	0.0282877	0.16317
Optn	2413	-0.3955	4.30203	5.92899	0.0283164	0.163273
Htt	13219	-0.457409	6.92927	5.92769	0.0283311	0.163295
Ttll7	7472	-0.488659	3.17579	5.92398	0.028373	0.163442
Map1b	11852	-0.444236	7.03227	5.92353	0.0283782	0.163442
Recql	4701	-0.363002	5.28425	5.921	0.0284067	0.163544
Mtus1	7412	0.379934	5.42767	5.9182	0.0284385	0.163665
Gm1673	429	1.31623	2.93498	6.01601	0.0284663	0.163763
Ildr2	8260	-0.361583	5.75713	5.91376	0.0284891	0.163789
Use1	1085	0.435875	6.04399	5.91344	0.0284927	0.163789
Ap4e1	6524	-0.403236	5.53317	5.91088	0.0285218	0.163812
Tstd2	3726	-0.332167	5.62578	5.91008	0.0285309	0.163812
Arhgef4	2714	0.477799	3.73843	5.90861	0.0285477	0.163812
Fuz	1698	0.419129	4.15629	5.9084	0.02855	0.163812
2310039H08Rik	773	0.817029	3.24143	5.93568	0.0285508	0.163812
Plscr1	2141	0.373601	4.02532	5.90659	0.0285707	0.163864
Mcoln3	1712	0.796057	1.66448	5.90151	0.0286287	0.164032
Rnd3	2827	0.400194	6.37263	5.9014	0.02863	0.164032
Jade2	6100	-0.404481	4.04576	5.90118	0.0286325	0.164032
Tcf20	7350	-0.37172	7.23854	5.89522	0.0287008	0.164361
Klf7	1336	-0.724364	3.39288	5.90524	0.0287491	0.164575
Tmem200b	1370	0.735636	2.74375	5.88919	0.0287702	0.1646
Hmgcll1	3615	-0.600523	2.10626	5.88858	0.0287772	0.1646
Ripk4	3550	-0.618869	2.36129	5.8878	0.0287861	0.1646
Slfn8	4011	-0.819167	-0.128162	5.88506	0.0288178	0.164678
Rad51	2138	-0.407013	6.13066	5.88442	0.028825	0.164678
Stub1	1672	0.592519	5.51389	5.91617	0.0288341	0.164678
Mms22l	4465	-0.420074	5.66291	5.88228	0.0288498	0.164678
Topbp1	5111	-0.375307	7.85223	5.88188	0.0288544	0.164678
Scly	2207	0.503538	2.75446	5.87799	0.0288993	0.164872
Kcng1	2316	-0.608353	2.24089	5.87596	0.0289228	0.164944
Bdnf	6714	0.918715	0.522448	5.86842	0.0290103	0.165337
Fem1b	6490	-0.319766	7.5586	5.86814	0.0290135	0.165337
Prr14l	10546	-0.394853	6.88658	5.86673	0.02903	0.165368
Men1	3040	0.375471	6.57995	5.86559	0.0290432	0.165381
Kcnc4	3013	-0.725252	0.898875	5.86176	0.0290878	0.165506
Lrrc58	8592	-0.351693	8.19596	5.86089	0.029098	0.165506
Sumf2	2161	0.316377	5.74592	5.86071	0.0291	0.165506
Ccnt1	2175	-0.684474	4.81268	5.90376	0.0291168	0.165506
Tfcp2l1	9270	-0.559042	5.2997	5.88101	0.0291373	0.165506
Rnf182	3456	-0.374519	5.31605	5.85718	0.0291412	0.165506
Ftl1	970	0.395037	8.78036	5.85714	0.0291418	0.165506
Twf1	2973	-0.27232	6.43897	5.85595	0.0291556	0.165522
Hrnr	10658	-1.77549	-0.667746	5.87756	0.0291774	0.165583
Rdh12	1674	0.905965	-0.0410053	5.85284	0.029192	0.165604
Chst3	6112	0.321143	4.93638	5.84839	0.0292441	0.165735
Ino80c	2360	-0.281959	4.86829	5.84835	0.0292446	0.165735
Kbtbd13	2969	0.595851	1.66965	5.84806	0.029248	0.165735
Ccdc73	3944	-0.532627	2.70106	5.84551	0.029278	0.165843
Rsrp1	1415	0.306669	7.49322	5.8444	0.029291	0.165854
Ap3m2	3467	-0.367738	3.3406	5.83718	0.029376	0.166174
BC030867	2543	-0.463336	4.82262	5.837	0.0293781	0.166174
Sil1	1699	0.342142	4.93784	5.83644	0.0293847	0.166174
Ugt8a	3599	-0.893082	2.82295	5.8672	0.0293916	0.166174
Pclo	22100	-0.701381	1.95683	5.83391	0.0294146	0.166197
Tmem245	6895	-0.687842	5.943	5.89773	0.0294237	0.166197
Dync2li1	1327	0.324619	4.78366	5.83273	0.0294285	0.166197
Magi3	6666	-0.428655	5.59826	5.83086	0.0294506	0.166252
Arntl	2908	-0.334103	3.86424	5.83004	0.0294603	0.166252
Hotairm1	253	0.911857	-0.128379	5.82739	0.0294916	0.166325
Actr3b	1711	-0.594705	3.17801	5.82652	0.0295019	0.166325
Ydjc	1320	0.64144	2.16521	5.82616	0.0295062	0.166325
1810013L24Rik	4074	-0.312569	5.99263	5.82165	0.0295597	0.166518
Pax6	4761	-0.64766	2.44673	5.82142	0.0295625	0.166518
Pfdn5	678	0.395831	6.9311	5.81949	0.0295854	0.166585
Nkrf	3266	-0.457797	4.34191	5.81624	0.0296241	0.166726
Prr18	3553	0.805505	0.101206	5.81552	0.0296327	0.166726
Gm11747	1648	-0.869825	0.531498	5.81401	0.0296507	0.166732
Cnot2	3483	-0.32368	7.28889	5.81359	0.0296557	0.166732
Tnfrsf1a	2155	0.390071	6.65921	5.81228	0.0296713	0.166758
Plscr3	3152	0.33564	6.20652	5.81082	0.0296887	0.166793
Unc119	1281	0.441872	6.03129	5.80648	0.0297406	0.166933
Pcdhb16	5270	0.652724	2.82242	5.80571	0.0297498	0.166933
Efna3	1225	0.526153	2.57822	5.80509	0.0297572	0.166933
Bend6	2292	-0.806907	-0.302956	5.80464	0.0297626	0.166933
Ccp110	5008	-0.426854	6.23382	5.80412	0.0297688	0.166933
Pkd2	5212	0.306477	7.3884	5.79836	0.0298379	0.167258
Syt14	7938	-0.448627	4.50943	5.79392	0.0298912	0.167495
Mpc2	854	0.497438	4.3602	5.79106	0.0299257	0.167626
Cdk17	3643	-0.360678	5.75519	5.78604	0.0299862	0.167903
Nolc1	3665	-0.294297	7.45386	5.78044	0.0300539	0.168203
Dopey1	9124	-0.457042	5.42879	5.77977	0.030062	0.168203
Smchd1	7048	-0.451349	7.70799	5.77461	0.0301246	0.16849
Slc39a8	3919	0.515183	3.01172	5.77273	0.0301474	0.168556
4933402E13Rik	2025	-1.0089	1.56455	5.7671	0.030216	0.168857
H1fx	1062	1.03135	5.05499	5.8753	0.0302238	0.168857
Mex3b	3416	0.380447	6.13201	5.76502	0.0302412	0.168893
Slc7a5	3513	-0.319347	6.91532	5.76241	0.0302732	0.169008
Tob1	2285	-0.436315	4.98985	5.75522	0.0303611	0.169436
Glra1	2413	-0.844928	0.104034	5.75231	0.0303968	0.169573
Zfp961	2718	-0.362834	4.92177	5.74732	0.030458	0.169818
St7	2758	0.457178	3.74667	5.74603	0.0304739	0.169818
Cdx2	2145	-0.728845	2.50435	5.74524	0.0304836	0.169818
Adgrb3	5522	0.903501	1.37219	5.74469	0.0304904	0.169818
Kif3c	6849	0.362512	4.85164	5.74417	0.0304968	0.169818
Hsd17b12	1839	-0.260736	6.37956	5.74134	0.0305317	0.169949
Akt1	2690	0.333991	8.47881	5.73995	0.0305488	0.169982
Creld2	1364	0.369102	5.14167	5.73773	0.0305762	0.170027
Cttnbp2	5931	0.464105	3.55196	5.73747	0.0305795	0.170027
Rnf215	1936	0.450153	4.64559	5.73373	0.0306257	0.170193
Slc47a2	2377	-0.944614	0.997236	5.73324	0.0306318	0.170193
Ncapg	3698	-0.438227	6.44687	5.73214	0.0306453	0.170206
Lrrc45	2463	0.383545	5.70022	5.72965	0.0306763	0.170315
Dcx	9155	0.922054	2.12667	5.73625	0.0307051	0.170375
Efna5	5259	0.609968	4.81977	5.75284	0.0307098	0.170375
Ddrgk1	1101	0.358229	5.28581	5.72512	0.0307324	0.170439
Dlgap2	4509	-1.14133	-0.550187	5.7193	0.0308048	0.170778
Tmx2	2287	-0.356129	5.71389	5.71791	0.0308222	0.170811
Prickle2	8676	0.477226	4.84057	5.71367	0.0308751	0.170932
Rnf149	2434	-0.356413	6.45254	5.71334	0.0308792	0.170932
Il6st	5452	-0.472634	7.58521	5.71881	0.030885	0.170932
Sorbs1	6791	-0.477689	5.62039	5.71726	0.0308998	0.170932
E430018J23Rik	2163	0.387768	3.87462	5.71037	0.0309163	0.170932
Slfn5	5989	-0.735809	2.57992	5.71009	0.0309198	0.170932
Tmem159	1411	0.38571	3.70328	5.70983	0.0309232	0.170932
Trp53i13	1366	0.554259	4.13817	5.70761	0.030951	0.170989
Gas6	2593	0.39678	8.03639	5.70719	0.0309562	0.170989
Usp49	5581	-0.392792	5.78633	5.70524	0.0309806	0.171062
Dusp28	1491	0.548467	2.66275	5.70359	0.0310013	0.171113
Cdc42ep5	864	0.604993	4.80708	5.72905	0.0310128	0.171114
Aqp3	1763	-0.93111	0.725928	5.69371	0.0311256	0.171674
Usp16	2919	-0.295289	5.89743	5.69253	0.0311405	0.171685
Kdm6a	5265	-0.393863	6.67419	5.6909	0.0311612	0.171685
Hspg2	14177	0.587348	9.38397	5.7215	0.0311622	0.171685
Zswim1	2701	-0.420632	4.58355	5.68839	0.0311928	0.171685
Mycbp	1485	-0.38127	5.08946	5.68734	0.0312061	0.171685
Rabgef1	2885	-0.292328	4.67692	5.68646	0.0312172	0.171685
Haus3	1953	-0.440322	5.28444	5.6857	0.0312269	0.171685
Shc1	3713	0.301652	7.17228	5.68508	0.0312348	0.171685
Wfdc6a	867	0.764575	1.88509	5.68497	0.0312361	0.171685
Ccnf	3099	-0.395366	6.62113	5.68456	0.0312413	0.171685
Tat	2377	-0.917849	-0.272703	5.68207	0.0312729	0.171796
Pnpt1	2704	-0.371981	5.96017	5.68002	0.0312988	0.171805
Alx4	5203	1.37456	1.90536	5.75126	0.0313067	0.171805
Aunip	1270	-0.36018	4.10441	5.67926	0.0313085	0.171805
Slc25a5	1295	-0.286778	7.38364	5.67251	0.0313944	0.172206
Nab1	5088	-0.32853	6.01714	5.67171	0.0314045	0.172206
Nfkbil1	1470	0.729075	3.88578	5.69876	0.0314482	0.172383
Ckb	1478	-0.610964	5.94582	5.70716	0.0314873	0.172535
Samd11	2610	0.730204	0.308032	5.66405	0.0315023	0.172555
Btc	2876	0.657481	0.681522	5.65856	0.0315726	0.17286
Zfp207	3722	-0.305812	8.22454	5.65792	0.0315809	0.17286
Eif2s1	3152	-0.343898	7.08889	5.65619	0.0316031	0.172919
4833422C13Rik	5617	1.00667	0.641256	5.65365	0.0316357	0.172983
Panct2	3917	-1.30416	1.44091	5.69528	0.0316377	0.172983
Slc1a5	2758	0.407526	4.43555	5.65027	0.0316791	0.173146
Atraid	971	0.360413	5.18853	5.64879	0.0316983	0.173188
Mpst	1522	0.488944	5.71158	5.65213	0.0317301	0.173299
Alms1	9984	-0.55917	6.4533	5.67427	0.0317597	0.173325
Vdr	4354	0.360149	4.50692	5.64398	0.0317603	0.173325
Gm608	12607	-0.463153	6.45479	5.6491	0.0317692	0.173325
Mep1b	2286	-1.2493	0.976976	5.66229	0.0317941	0.173377
Renbp	1418	0.345067	4.95209	5.64045	0.0318059	0.173377
Usp7	5427	-0.307289	8.1752	5.63989	0.0318131	0.173377
Pm20d1	3540	-0.437473	3.14081	5.63308	0.0319014	0.173795
Pcdhb8	2340	0.622304	0.889557	5.63196	0.0319159	0.173801
Nr2f2	4870	0.445534	7.88582	5.63071	0.0319322	0.173801
Adam15	2989	0.50587	4.96384	5.63612	0.031937	0.173801
D10Wsu102e	3509	-0.292308	7.16678	5.62836	0.0319626	0.173878
Stk17b	3278	-0.607127	4.84354	5.65633	0.0319901	0.173957
Isx	1792	0.657697	2.35277	5.62526	0.032003	0.173957
Zfp729a	5179	-0.519015	4.85165	5.63037	0.0320117	0.173957
Stk31	3238	-0.748417	6.25133	5.70941	0.0320996	0.174326
Slc30a5	3179	-0.401884	6.78908	5.61702	0.0321105	0.174326
Fam205a1	4146	0.525719	1.79182	5.61674	0.0321142	0.174326
Arhgap32	10972	-0.43613	7.1572	5.6156	0.0321292	0.174345
Gmfb	4171	-0.437208	7.2665	5.61213	0.0321746	0.174529
Vegfc	1881	0.578147	2.75877	5.60986	0.0322044	0.174585
Pqlc3	2305	-0.746559	1.97275	5.60877	0.0322187	0.174585
Cdk14	4911	-0.364556	5.90133	5.6087	0.0322196	0.174585
Ranbp9	3064	-0.280254	6.36736	5.60576	0.0322582	0.174731
Rpa3	638	-0.357222	5.09537	5.60467	0.0322725	0.174746
Foxp4	4025	0.537967	6.42772	5.63216	0.0323037	0.174796
Prelid1	1089	0.387211	7.13533	5.60222	0.0323049	0.174796
Prrc1	4801	0.271033	6.49172	5.59848	0.0323541	0.174939
Tmem98	1393	0.329676	6.59984	5.59845	0.0323545	0.174939
Atp1b1	2590	0.36601	7.44831	5.59635	0.0323822	0.17495
Ptprs	6977	0.447902	8.47953	5.59612	0.0323852	0.17495
Clstn3	4007	0.508073	4.52629	5.59523	0.032397	0.17495
Rbms3	8215	0.463372	6.88885	5.60051	0.0324028	0.17495
Anxa5	1723	0.287641	7.25869	5.59185	0.0324417	0.175097
Rnf11	2132	0.396218	6.55511	5.59009	0.032465	0.17516
Kif24	5598	-0.49584	4.17761	5.587	0.0325059	0.175285
Ptpn3	6369	-0.323684	4.40264	5.58657	0.0325117	0.175285
Golga2	4442	0.266914	6.44475	5.58573	0.0325229	0.175285
Adam5	3130	0.77343	0.785726	5.58432	0.0325416	0.175293
Gm10658	1133	-0.673982	0.380058	5.58386	0.0325477	0.175293
Eno2	2797	0.716127	1.91264	5.58079	0.0325885	0.17545
Eml5	10136	-0.583141	3.68486	5.57977	0.032602	0.175461
Rfx2	3353	-0.420614	3.76568	5.57874	0.0326158	0.175472
Tex14	4888	-0.69059	5.99169	5.64891	0.032629	0.175481
Ramp2	872	0.400846	4.87118	5.57435	0.0326743	0.175662
Hadha	3835	-0.290737	8.36644	5.57335	0.0326876	0.175671
Mpv17l	3567	-0.407098	3.05216	5.57132	0.0327147	0.175704
Pik3c2a	8042	-0.528181	7.40509	5.59583	0.0327169	0.175704
Ppef2	2274	-0.568434	1.15813	5.56993	0.0327333	0.175729
Id3	953	0.52695	7.24394	5.59191	0.0327689	0.175858
Grk4	4634	-0.487363	2.26168	5.56638	0.0327808	0.175859
Fam214a	4521	-0.325293	6.04966	5.56509	0.0327981	0.175889
Xpo4	3456	-0.794689	5.47725	5.65367	0.0328173	0.175912
Asap3	5582	0.488747	4.49561	5.56304	0.0328256	0.175912
Gpbp1l1	3519	-0.284627	6.42516	5.55911	0.0328783	0.176132
Psmb10	1270	0.538129	3.32169	5.55444	0.0329412	0.176407
Cdc26	794	0.33096	5.51362	5.55296	0.0329612	0.176451
Psmg4	554	0.550936	3.24556	5.54748	0.0330352	0.176785
Rbfa	1339	0.479872	3.92265	5.54588	0.0330568	0.176837
Hn1l	2606	-0.302858	7.64431	5.54404	0.0330817	0.176908
Itpk1	2856	-0.399148	4.73038	5.54161	0.0331147	0.177022
Ctnnal1	3687	-0.275374	6.27001	5.54026	0.033133	0.177057
Hsdl2	2714	-0.281967	5.1367	5.53541	0.0331987	0.177289
Zfp316	6893	0.35622	5.17743	5.53533	0.0331999	0.177289
Prrx2	1129	0.535851	3.97709	5.53433	0.0332134	0.177299
Psd4	4683	-0.508762	2.07522	5.5319	0.0332466	0.177317
Ppig	6297	-0.356114	7.40318	5.53119	0.0332563	0.177317
1810065E05Rik	925	-0.850373	-0.0267586	5.5299	0.0332738	0.177317
Pik3r2	3159	0.420803	6.65427	5.52976	0.0332758	0.177317
Grin2c	4895	-0.84451	1.87511	5.5297	0.0332766	0.177317
Nup210l	5681	-0.495926	2.26319	5.52891	0.0332873	0.177317
Cuedc2	1941	0.414513	5.70419	5.52545	0.0333345	0.177506
Il3ra	1394	0.77707	2.90874	5.53258	0.033403	0.177808
Zfp146	2030	0.27924	7.21118	5.51849	0.0334298	0.177863
Cfap97	4523	-0.35607	6.04731	5.51797	0.0334369	0.177863
Atp8a1	8250	-0.345481	6.20502	5.51404	0.0334909	0.178087
Cacna2d2	5542	-0.862996	3.63226	5.55283	0.0335072	0.178111
Kcnd3	7226	0.898409	4.73971	5.5984	0.0335476	0.178264
Cldn3	1263	1.45067	0.3684	5.53267	0.0335672	0.178292
Ccdc160	1536	-0.505127	2.42516	5.50753	0.0335804	0.178292
Mpp4	3087	-0.895612	-0.222261	5.50695	0.0335884	0.178292
Ptprc	5666	-0.735012	1.33293	5.50582	0.033604	0.178312
Rbm7	1915	-0.34563	6.35763	5.50383	0.0336314	0.178395
Bhlha15	3494	-0.83959	0.926626	5.49905	0.0336974	0.178682
Myh13	5817	-0.553075	1.32841	5.49454	0.0337599	0.178899
Gpsm3	1343	-0.425239	2.53612	5.49439	0.0337619	0.178899
Efr3b	6547	-0.369934	5.01626	5.49258	0.0337871	0.178946
Prss12	2607	0.887867	2.00815	5.49204	0.0337945	0.178946
Trim63	1886	1.058	0.244284	5.48794	0.0338515	0.179136
Zfp286	3006	0.410293	4.5821	5.48702	0.0338643	0.179136
Dbp	1678	0.550453	3.01646	5.48662	0.0338698	0.179136
Aldh5a1	5647	-0.311241	5.5224	5.48605	0.0338778	0.179136
Gprin1	4141	-0.568279	2.50777	5.48366	0.0339111	0.17921
Cul5	6023	-0.369391	6.59764	5.48335	0.0339154	0.17921
Trmu	1520	0.324766	4.02158	5.47804	0.0339896	0.179529
Gsr	2672	-0.364358	6.5818	5.47732	0.0339996	0.179529
Setd8	2738	-0.253555	6.53281	5.47491	0.0340332	0.179589
A630075F10Rik	2106	0.759863	1.17564	5.47438	0.0340408	0.179589
Zfp518a	6840	-0.509634	6.84529	5.49574	0.0340483	0.179589
Ehd4	3387	-0.344336	5.26511	5.4722	0.0340712	0.179589
Armcx2	3778	0.254237	8.04909	5.47175	0.0340775	0.179589
H2-M3	1425	0.965895	0.0391827	5.4709	0.0340894	0.179589
Rbm41	6759	-0.444055	4.57028	5.47039	0.0340966	0.179589
Cd46	1213	-0.884947	0.483076	5.46972	0.0341061	0.179589
Prkci	4465	-0.335517	7.06492	5.46866	0.0341209	0.179605
Htra2	1724	0.368922	5.22411	5.46435	0.0341814	0.17986
Atg14	3451	-0.266309	5.6568	5.46244	0.0342083	0.179939
Laptm4a	2129	0.3225	8.78582	5.46068	0.0342332	0.179947
Dnd1	1469	-0.672287	5.0486	5.50517	0.0342629	0.179947
Lynx1	3952	0.7079	1.91826	5.45734	0.0342802	0.179947
Mmgt1	4084	-0.43652	5.93996	5.457	0.0342851	0.179947
Hspa1b	2810	0.852075	3.91604	5.50956	0.0342856	0.179947
Atg16l1	3180	0.272614	5.30322	5.45653	0.0342916	0.179947
Scnn1g	2965	3.54135	-1.1947	5.50224	0.0343036	0.179947
2310035C23Rik	5406	-0.372707	5.9491	5.45558	0.0343051	0.179947
Ckap2	2601	-0.337711	6.03158	5.44833	0.0344077	0.180355
Urb1	7365	-0.471648	5.92525	5.45228	0.034429	0.180355
Il13ra1	3716	0.398813	4.56835	5.44555	0.0344471	0.180355
Rnf225	3239	0.77596	0.244466	5.44466	0.0344598	0.180355
Ticam1	2830	0.420021	4.33234	5.44458	0.0344608	0.180355
Pak3	8988	-0.541179	5.21067	5.45219	0.0344689	0.180355
Trmt5	1669	-0.302306	4.54253	5.44294	0.0344842	0.180355
Hrsp12	994	0.369875	4.335	5.4421	0.0344961	0.180355
Bnip1	1085	0.395064	4.6305	5.44186	0.0344995	0.180355
Zfp646	6310	-0.302738	6.56906	5.44166	0.0345023	0.180355
Apcdd1	2799	0.521532	4.83656	5.44592	0.0345192	0.180381
Gabpb2	8687	-0.401706	7.35904	5.43576	0.0345863	0.180618
Inpp4a	7000	-0.265715	5.34072	5.43439	0.0346059	0.180618
Gm14327	1101	-0.766537	0.101405	5.43402	0.0346112	0.180618
Pptc7	4611	-0.325075	5.20732	5.43393	0.0346125	0.180618
Mvb12b	4995	0.290743	6.29747	5.42858	0.034689	0.180929
Klf1	1534	1.20452	1.54875	5.45764	0.0347012	0.180929
Colec11	1383	0.942936	2.22108	5.43268	0.0347078	0.180929
Osmr	4835	0.897902	0.465917	5.42619	0.0347231	0.18093
Blvra	1170	0.402536	3.89919	5.42557	0.034732	0.18093
Stc1	3743	0.594099	4.81501	5.44532	0.0347577	0.181001
Fkbp14	2644	0.363476	5.53725	5.41963	0.0348173	0.181249
Rnf123	4314	0.32334	5.32489	5.41745	0.0348486	0.18135
Muc5b	14963	-1.11599	-0.635225	5.41583	0.034872	0.181398
F8	7509	-0.513977	3.48356	5.41514	0.0348818	0.181398
Morn4	1816	0.339258	4.25561	5.40325	0.0350536	0.182166
Rbm44	3851	-0.68322	4.76657	5.44902	0.0350538	0.182166
Cntnap5a	3915	-0.925905	3.44993	5.45578	0.0351097	0.182394
Rai14	5009	-0.26231	7.08244	5.398	0.0351297	0.182435
Ddx21	4743	-0.349683	7.64615	5.39713	0.0351424	0.182439
Huwe1	14624	-0.529776	9.89126	5.41581	0.0351665	0.182468
Ltbr	2092	0.452353	5.7498	5.39501	0.0351732	0.182468
Elf2	6210	-0.259629	6.94947	5.3936	0.0351937	0.182468
Zfp358	1999	0.439447	5.36423	5.39341	0.0351965	0.182468
Eme1	2228	-0.328553	4.47356	5.39253	0.0352092	0.182472
Igsf8	2232	0.506704	5.40864	5.40061	0.0352612	0.182678
Vstm2b	1455	0.578358	2.92933	5.38627	0.0353006	0.182751
Dnm1l	4270	-0.329838	7.33897	5.38611	0.0353028	0.182751
Slc25a42	3172	-0.379679	3.78118	5.38506	0.0353182	0.182751
Bloc1s4	1306	0.754688	3.26697	5.40597	0.0353236	0.182751
Mib2	4006	0.453516	5.98543	5.38832	0.0353487	0.182818
Klhl26	3069	0.401825	4.86577	5.37967	0.035397	0.183006
Cct6a	2171	-0.296034	9.17406	5.37835	0.0354165	0.183044
Pou2f2	3436	-0.745821	0.0850588	5.37734	0.0354313	0.183057
Speg	11925	0.377549	5.53646	5.37424	0.0354768	0.18323
Ctsb	4743	0.313077	7.89323	5.37233	0.0355049	0.183312
Nudt6	1083	0.48434	3.16956	5.37041	0.035533	0.183395
Hoxaas2	1567	1.20394	-0.0427622	5.36708	0.0355821	0.183576
Pawr	1828	0.37701	4.26894	5.36583	0.0356005	0.183576
Rps21	391	0.551872	7.73236	5.39324	0.0356046	0.183576
Sgk3	5620	-0.420665	5.36936	5.36254	0.0356491	0.183743
March7	2719	-0.475753	6.93773	5.3727	0.0356799	0.18377
S100a16	1061	0.381175	4.54233	5.36003	0.0356862	0.18377
Dennd2d	4429	-0.551172	1.1185	5.35876	0.035705	0.18377
Orc2	3561	-0.322926	6.08733	5.35785	0.0357184	0.18377
Ybx2	1564	-0.448065	4.44021	5.35585	0.0357482	0.18377
Rnf138	3178	-0.526401	6.11416	5.38275	0.035749	0.18377
B230208H11Rik	1182	-0.762146	0.503935	5.35492	0.0357619	0.18377
Slc5a3	10913	-0.406266	5.64503	5.35417	0.0357729	0.18377
Mrfap1	1630	0.402882	8.02774	5.35397	0.035776	0.18377
Cd82	2077	0.421681	5.5678	5.35345	0.0357836	0.18377
Usp14	4185	-0.348566	7.03251	5.35261	0.0357961	0.18377
Zfp612	4902	-0.314697	4.9017	5.35203	0.0358047	0.18377
Pced1b	2200	-0.356026	5.15376	5.35123	0.0358167	0.18377
Nek7	3366	-0.361233	6.42554	5.3507	0.0358246	0.18377
Hadhb	2075	-0.393337	5.01464	5.34575	0.0358982	0.184085
Zscan2	2286	0.356825	4.70971	5.34489	0.0359109	0.184088
Clip2	4998	0.404969	6.02857	5.34212	0.0359523	0.184237
Mier1	5031	-0.421004	7.00733	5.34042	0.0359776	0.18428
Etfdh	2281	-0.265436	6.41888	5.33915	0.0359965	0.18428
Taok1	12409	-0.431035	7.58946	5.33911	0.0359972	0.18428
Cdhr5	2629	1.66162	-0.42843	5.33698	0.0360291	0.184325
Myo1d	5353	0.262898	5.8435	5.3367	0.0360333	0.184325
Ralgps2	7133	-0.319624	7.18584	5.33496	0.0360592	0.184325
Arfgef1	7042	-0.424684	7.95999	5.33487	0.0360605	0.184325
Sacm1l	3433	-0.375426	6.48514	5.33333	0.0360836	0.184325
Adra2b	3936	-0.894859	-0.383166	5.33288	0.0360904	0.184325
Slc7a8	4034	0.649803	4.29168	5.3602	0.0360914	0.184325
Ghr	4518	0.383918	6.43237	5.32963	0.0361392	0.184506
Appbp2	2405	-0.374739	6.62859	5.32624	0.0361901	0.184704
Poglut1	3038	0.265675	6.23478	5.32167	0.0362588	0.184975
Kif17	3915	0.671513	1.37145	5.32108	0.0362678	0.184975
Erap1	4014	0.373962	4.60286	5.31936	0.0362938	0.184992
Gm11413	1461	-0.81648	-0.000789191	5.31921	0.0362959	0.184992
Nrarp	2575	0.394199	3.90123	5.31822	0.0363109	0.184992
C1qtnf9	1903	1.05171	0.567122	5.31762	0.0363199	0.184992
Ints7	5349	-0.275275	7.23341	5.31548	0.0363522	0.185018
Cdk5r1	4134	-0.404972	2.6091	5.3152	0.0363566	0.185018
Gpc1	3552	0.374038	6.89582	5.31484	0.036362	0.185018
Adrb3	2795	-0.559358	1.69432	5.31404	0.0363741	0.185018
Sgpp1	3324	-0.527638	5.80396	5.33109	0.0364592	0.185389
Dnttip2	2403	-0.258753	6.69238	5.30373	0.0365304	0.18559
D15Ertd621e	5621	-0.446836	7.60385	5.30687	0.0365618	0.18559
St6galnac2	2033	-0.354447	3.40219	5.30153	0.0365638	0.18559
Zfp106	9099	-0.338921	8.49661	5.30146	0.036565	0.18559
Rev1	4262	-0.353302	5.6784	5.3008	0.0365749	0.18559
Shisa9	4844	0.663908	2.72241	5.29977	0.0365907	0.18559
Pomgnt2	2583	0.443138	3.82259	5.2973	0.0366282	0.18559
Nagpa	2249	0.454871	3.67092	5.2973	0.0366283	0.18559
Kcp	4888	0.423524	6.57232	5.29699	0.036633	0.18559
Braf	9728	-0.456557	6.26245	5.3013	0.0366465	0.18559
Ogdh	6984	-0.290669	7.87753	5.29592	0.0366493	0.18559
Arl1	842	0.319584	5.9039	5.29581	0.036651	0.18559
8030462N17Rik	3418	-0.443281	4.63175	5.2949	0.0366648	0.18559
Ttpa	3053	-0.741453	2.50844	5.29451	0.0366708	0.18559
Trim65	3050	0.425309	2.87872	5.29286	0.0366961	0.185655
Mael	1546	-0.745319	4.20749	5.33751	0.0367178	0.185703
Nat6	1998	0.420224	4.23396	5.28987	0.0367418	0.185731
Dtd1	1283	0.399392	4.22274	5.28947	0.0367478	0.185731
Irf8	3433	-0.490777	2.49205	5.28664	0.0367912	0.185888
Smek1	4594	-0.325447	7.26473	5.28511	0.0368147	0.185944
Zdhhc5	4740	-0.270528	7.09774	5.28386	0.0368339	0.185979
Hhat	2835	0.391963	3.46077	5.28082	0.0368805	0.186152
Scamp2	2342	0.261103	5.81833	5.27721	0.0369361	0.186332
Zbtb10	7448	-0.413178	6.46587	5.27691	0.0369407	0.186332
C330027C09Rik	3974	-0.4615	6.28852	5.28262	0.0369718	0.186426
Naa16	3875	-0.423198	5.41632	5.27333	0.0369958	0.186485
Chchd6	1126	0.437849	3.97365	5.27158	0.0370228	0.186512
Tnfrsf12a	965	0.738022	2.30842	5.27139	0.0370258	0.186512
Gramd1a	2681	0.404372	6.22191	5.26983	0.03705	0.186515
Eri3	1778	0.31353	6.25954	5.26975	0.0370512	0.186515
Erc2	6083	0.463341	3.50822	5.26232	0.0371662	0.187032
Pak1ip1	1753	-0.274136	5.92083	5.25869	0.0372225	0.187253
Papd5	4624	-0.40031	5.9423	5.25568	0.0372693	0.187426
Zfp185	3557	0.362427	5.17602	5.25219	0.0373237	0.187637
Pde4a	5127	-0.471265	3.96883	5.25026	0.0373537	0.187701
Ctnnd1	5475	-0.27666	8.90283	5.24938	0.0373674	0.187701
Sybu	4148	-0.404564	4.23598	5.2483	0.0373843	0.187701
Cyp2d22	2772	0.664501	4.19963	5.27482	0.0373861	0.187701
Jup	5009	0.424891	6.92673	5.24735	0.0373992	0.187704
Rplp2	441	0.446044	5.8127	5.24436	0.0374842	0.188068
Net1	4284	0.308169	7.06425	5.23903	0.0375294	0.188182
Lsamp	2467	0.976464	-0.325747	5.23877	0.0375336	0.188182
Snx24	1882	0.41588	3.45315	5.23719	0.0375584	0.188182
Cenpe	7813	-0.368615	7.31786	5.23594	0.0375779	0.188182
Utp20	8831	-0.380329	7.29637	5.2357	0.0375817	0.188182
2010204K13Rik	946	-0.437878	3.14302	5.23473	0.0375969	0.188182
Rps7	961	0.301225	8.49975	5.2343	0.0376037	0.188182
Leprot	1827	0.26575	6.47771	5.23412	0.0376065	0.188182
Helb	4532	-0.351359	4.9182	5.23259	0.0376306	0.18824
Zbed3	2651	0.373165	5.90892	5.23092	0.0376569	0.188241
Selo	2360	0.388773	3.83504	5.2297	0.037676	0.188241
Klf13	6396	-0.257602	6.08095	5.22958	0.037678	0.188241
Gas2	2137	0.310636	4.16253	5.22874	0.0376912	0.188241
Miat	8760	0.6979	1.64453	5.22862	0.0376932	0.188241
Syne3	5548	0.637125	1.24523	5.22783	0.0377055	0.188241
Ptcd3	2595	-0.313039	6.97887	5.22553	0.0377419	0.18836
Cdc42bpa	8656	-0.350304	6.96659	5.22267	0.0377871	0.188436
Ankra2	3281	0.309183	4.62395	5.222	0.0377977	0.188436
Naa40	3275	-0.23318	6.97412	5.22093	0.0378147	0.188436
Fos	2094	1.2989	0.994525	5.24726	0.0378155	0.188436
Chd7	11306	-0.39528	5.31881	5.21966	0.0378347	0.188436
Ing4	1617	0.308731	6.82096	5.21915	0.0378427	0.188436
Hinfp	2100	-0.32784	4.57788	5.21905	0.0378444	0.188436
Dhx9	4613	-0.366131	9.36902	5.21817	0.0378583	0.188443
Pou6f1	5329	0.372932	4.68405	5.21545	0.0379015	0.188596
Gpr27	1140	0.932591	1.05369	5.21432	0.0379194	0.188623
Tmem119	2078	0.633085	3.60572	5.21771	0.0379458	0.188692
Btn2a2	2983	0.603369	1.94565	5.2106	0.0379785	0.188724
Foxd1	2461	1.48494	2.14432	5.29227	0.0379787	0.188724
Trappc6a	768	0.645229	3.82138	5.22891	0.0379896	0.188724
Myh11	6632	0.536733	5.86696	5.23304	0.0380394	0.188849
Incenp	3217	-0.254561	7.2854	5.20675	0.0380398	0.188849
Heatr5a	7761	-0.388614	7.01419	5.20489	0.0380694	0.188934
Ccnc	4369	-0.382633	4.80132	5.19816	0.0381769	0.18939
Ubqln1	3686	-0.274708	7.52623	5.19717	0.0381928	0.18939
Klhl23	4617	-0.369706	8.25142	5.19679	0.0381989	0.18939
Unc80	13533	-1.09799	-0.562684	5.19296	0.0382603	0.189609
Pias1	3855	-0.337897	5.67842	5.19224	0.0382718	0.189609
Tbp	1842	-0.256096	5.27196	5.19168	0.0382808	0.189609
Igsf10	10084	0.423144	5.92749	5.18505	0.0383873	0.189996
Per3	6048	-0.412439	4.33019	5.18357	0.0384112	0.189996
Syn3	11838	0.632167	3.12772	5.1831	0.0384188	0.189996
Kif7	4525	0.388013	4.89598	5.18268	0.0384256	0.189996
Adcy9	7840	-0.409198	4.42624	5.18231	0.0384315	0.189996
Celf4	5546	0.505824	2.78982	5.18214	0.0384343	0.189996
Zcchc24	4375	0.233557	7.45741	5.17868	0.0384901	0.190156
Ctps	2705	-0.334977	7.48386	5.17777	0.0385049	0.190156
Rc3h1	11011	-0.487139	7.10402	5.1961	0.0385146	0.190156
Slc9a1	4606	0.380681	5.93552	5.17701	0.0385171	0.190156
Ahctf1	8831	-0.369733	7.75467	5.17505	0.0385489	0.190207
Phldb3	2282	-0.79599	2.11668	5.17482	0.0385525	0.190207
Sart1	5091	0.304006	6.49781	5.17358	0.0385727	0.190244
Rbm26	4105	-0.385694	6.89488	5.17222	0.0385946	0.190247
Ly6d	691	1.20931	-0.317208	5.17199	0.0385985	0.190247
BC055324	2910	-0.353778	5.58103	5.1696	0.0386372	0.190349
Nemf	3722	-0.310076	6.32924	5.16916	0.0386443	0.190349
Mfsd7c	3435	-0.407348	3.16253	5.16647	0.0386881	0.1905
Atp13a3	7309	-0.564908	7.69417	5.19816	0.0387002	0.1905
Fhit	1190	0.548395	1.80275	5.16489	0.0387138	0.190505
Taf15	2049	-0.310619	7.64505	5.16378	0.0387317	0.190531
Hccs	2382	-0.465982	5.40995	5.16609	0.0387751	0.190682
Eepd1	2673	0.322245	4.24666	5.15971	0.0387981	0.190733
Plekho2	5127	0.330901	5.52781	5.15892	0.038811	0.190735
Fgf12	8201	0.991237	0.776935	5.15807	0.0388248	0.19074
Vhl	2730	0.249624	5.79542	5.15702	0.0388419	0.190762
Oprk1	4707	-0.819505	1.28541	5.1553	0.03887	0.190813
Mlkl	1702	-0.712083	0.705457	5.154	0.0388914	0.190813
Fam98b	1861	-0.288093	6.22781	5.15367	0.0388968	0.190813
Rlf	6585	-0.329627	7.0195	5.15326	0.0389035	0.190813
A230046K03Rik	5858	-0.392	6.49721	5.15237	0.038918	0.190813
Chsy3	3882	0.594142	1.22129	5.15175	0.0389281	0.190813
Cdc42ep2	1491	0.372271	3.70599	5.14747	0.0389982	0.191095
Tnfrsf22	2275	0.552381	2.70582	5.14601	0.0390223	0.191151
Rb1cc1	7046	-0.372025	6.65716	5.14436	0.0390493	0.191212
Tab1	2932	0.325257	5.54473	5.14327	0.0390672	0.191212
Pms1	3030	-0.432962	4.66101	5.14294	0.0390727	0.191212
Slc26a11	2692	0.349397	4.37568	5.13367	0.0392254	0.19184
Lfng	2284	0.365144	3.99831	5.13332	0.0392312	0.19184
Tmed4	1625	0.291773	6.11194	5.13216	0.0392505	0.19184
Pigs	2488	0.327849	6.47696	5.13208	0.0392518	0.19184
Tesk2	3032	-0.30916	3.9383	5.13043	0.039279	0.191911
Foxred2	4891	0.362521	3.92815	5.12781	0.0393224	0.19206
Synj2	6585	0.330926	4.84261	5.12626	0.039348	0.192116
Pdgfc	3512	0.341406	6.13502	5.1252	0.0393657	0.192116
1500009L16Rik	1194	-0.371965	3.41283	5.12482	0.0393719	0.192116
Efhc2	2554	-0.767556	0.967648	5.1227	0.0394072	0.192226
Xpo7	15118	-0.309238	7.63609	5.12162	0.039425	0.192251
Mapk8	5755	-0.306432	6.20979	5.1185	0.039477	0.192443
Enox1	3555	0.346765	3.62244	5.11698	0.0395023	0.192488
Fhl4	2670	-0.618676	1.57649	5.1164	0.0395119	0.192488
Anln	5421	-0.374582	7.08699	5.11493	0.0395365	0.192546
Fbxo25	2008	0.26067	5.19806	5.11313	0.0395664	0.19263
Astn2	4831	0.63776	2.15414	5.10806	0.0396511	0.192903
Sec24a	6798	-0.360042	5.44594	5.10614	0.0396833	0.192903
Kpna4	3726	-0.357582	6.89755	5.10483	0.0397052	0.192903
Mapk10	7203	0.642912	0.418483	5.10384	0.0397218	0.192903
Steap4	3140	1.43409	-0.253621	5.10285	0.0397385	0.192903
Cep72	3632	-0.335826	4.58794	5.10228	0.0397479	0.192903
Birc6	15768	-0.554943	8.31235	5.12903	0.0397496	0.192903
Rnf170	3915	-0.360099	5.02711	5.10189	0.0397545	0.192903
Ormdl2	2055	-0.373983	3.38263	5.10169	0.0397578	0.192903
Slmo2	1389	-0.295437	5.71333	5.10095	0.0397704	0.192903
Gtf2f2	1467	-0.294835	5.29871	5.09894	0.0398041	0.192903
B130024G19Rik	1812	0.643757	3.72414	5.11289	0.0398144	0.192903
Myo7a	7606	-0.309629	6.16126	5.09828	0.0398151	0.192903
Nup98	8200	-0.312343	7.38195	5.09779	0.0398234	0.192903
Nudt5	1589	-0.262212	5.70952	5.09712	0.0398346	0.192903
Malat1	6982	-0.559341	9.79642	5.12214	0.0398393	0.192903
Zyg11b	10654	-0.405173	7.30385	5.09682	0.0398397	0.192903
Notch4	6604	0.460692	4.5495	5.09148	0.0399296	0.193194
Mmab	2987	0.27022	5.30359	5.09136	0.0399316	0.193194
Gdf11	1811	-0.317755	3.73031	5.09097	0.0399382	0.193194
Nr2e3	1999	-0.610715	0.819881	5.08815	0.0399858	0.193328
Hoxa6	699	1.05449	0.873532	5.08782	0.0399915	0.193328
Cdc6	4701	-0.286513	5.19172	5.08095	0.0401077	0.193805
Fez1	1285	0.429968	2.77996	5.08048	0.0401157	0.193805
C1qa	1082	0.446378	2.65392	5.07892	0.0401421	0.193809
Irf2bp1	2699	0.608195	5.94632	5.12116	0.0401529	0.193809
Ergic3	1297	0.356249	6.94571	5.07614	0.0401893	0.193809
Cxcl16	2448	0.626109	1.70564	5.07574	0.0401961	0.193809
Usp12	4274	-0.311472	6.12234	5.07515	0.0402061	0.193809
Brwd1	11242	-0.347059	7.79907	5.0743	0.0402205	0.193809
Tsnax	2391	0.266739	6.83349	5.07376	0.0402298	0.193809
Klhl21	3895	-0.402793	5.52582	5.07371	0.0402307	0.193809
Hif3a	7019	0.388266	6.49499	5.0732	0.0402392	0.193809
Podn	3467	0.916877	1.57087	5.0777	0.0402448	0.193809
Kif11	4819	-0.401163	7.67174	5.06759	0.040335	0.194181
Rbm15	3270	-0.431105	5.26479	5.06324	0.0404091	0.194476
Msh6	4263	-0.373596	8.23986	5.06103	0.0404471	0.194561
Plaur	1396	0.709434	1.31794	5.06053	0.0404557	0.194561
Asic3	1942	-0.843085	0.0752513	5.0599	0.0404664	0.194561
Ankrd17	10066	-0.417313	8.35116	5.05921	0.0404783	0.194561
Tmem170b	7170	-0.408066	4.87356	5.05812	0.0404968	0.194588
Polr3g	3060	-0.416465	5.08412	5.05108	0.0406179	0.195108
Med17	3900	-0.226299	5.9851	5.04866	0.0406594	0.195245
Gnaq	5634	-0.338334	6.98775	5.04721	0.0406844	0.195303
Trim32	3196	0.269974	6.3548	5.04409	0.0407383	0.195486
B3gnt8	1867	0.585959	3.01436	5.04309	0.0407556	0.195486
Scube1	7932	0.37628	6.84883	5.04275	0.0407614	0.195486
Bves	1607	-0.582102	2.03149	5.03969	0.0408143	0.195662
Uba5	2402	0.256587	5.77518	5.03914	0.0408239	0.195662
Pcdhb7	3506	0.473734	2.12064	5.03839	0.0408368	0.195662
Dusp2	1618	0.530293	1.78921	5.03698	0.0408612	0.195717
Rps26	448	0.328224	8.15409	5.03557	0.0408857	0.195772
Gpld1	4659	-0.399154	4.95075	5.03322	0.0409265	0.195837
Jdp2	1881	0.510199	2.37373	5.03289	0.0409321	0.195837
Shoc2	4213	-0.384732	6.61954	5.03254	0.0409382	0.195837
Rprd1a	4297	-0.323323	5.76454	5.03106	0.0409639	0.195898
Endov	5277	0.291929	5.30074	5.02869	0.0410051	0.196033
Nup210	7035	-0.557876	6.20462	5.06131	0.0410295	0.196088
Cacng7	828	0.7998	3.41986	5.05512	0.0410565	0.196154
Plxdc2	6947	0.29455	6.01069	5.025	0.0410694	0.196154
Zmat3	7782	-0.301538	5.18062	5.02344	0.0410967	0.196202
Mthfd2	2070	-0.362154	4.59703	5.02294	0.0411054	0.196202
Rrm1	3997	-0.275526	8.14011	5.02024	0.0411525	0.196365
Zbtb21	6010	-0.265986	5.20954	5.01637	0.0412202	0.196626
Sema3f	3393	0.377677	5.97463	5.01232	0.0412911	0.196784
Lrrc3	4295	0.36832	3.45851	5.01188	0.0412988	0.196784
Pwwp2a	5812	-0.252716	6.18989	5.01172	0.0413017	0.196784
Nqo1	1552	-0.319819	3.84347	5.01141	0.041307	0.196784
Fam217a	2395	0.826958	0.67755	5.01075	0.0413186	0.196784
Dennd2c	4974	-0.489347	5.14173	5.01341	0.0413548	0.196869
Gata6	3194	0.306256	7.12144	5.00792	0.0413684	0.196869
Lcor	4663	-0.858541	3.62369	5.05695	0.0413756	0.196869
Tysnd1	2286	0.520588	4.73633	5.01675	0.0413932	0.196891
Trip12	9632	-0.361493	9.27169	5.00508	0.0414183	0.196949
1700030K09Rik	2427	0.329756	4.3005	5.00413	0.0414351	0.196967
Vkorc1l1	4919	-0.286687	6.6911	5.00122	0.0414864	0.197089
Sgol1	3609	-0.381387	5.48455	5.00118	0.041487	0.197089
Stx5a	2264	0.232131	6.5149	4.99951	0.0415166	0.197168
Srrd	1111	0.462648	3.04716	4.99659	0.0415681	0.197329
Hmg20b	1659	0.561167	5.2938	5.02054	0.0415766	0.197329
Gatsl3	1548	-0.576732	3.2804	4.99314	0.0416291	0.197516
Copg2	4016	-0.272605	6.82886	4.99215	0.0416466	0.197537
Mospd3	1634	0.484335	4.14693	4.99126	0.0416625	0.19755
Psmd11	1743	-0.242601	6.36141	4.98919	0.0416991	0.197602
Acsl1	4093	-0.415248	5.11617	4.98916	0.0416997	0.197602
Ly6h	1368	0.976053	1.64444	5.00349	0.0417144	0.19761
Rims2	7940	-0.572641	2.89361	4.98584	0.0417586	0.197758
Maob	2412	-0.525428	2.83839	4.98362	0.0417982	0.197866
Emp1	3046	0.290413	8.528	4.98237	0.0418204	0.197866
Rhox2d	795	-0.873894	-0.134792	4.98201	0.0418268	0.197866
Armcx1	2465	0.317052	6.08923	4.9816	0.041834	0.197866
Cenpb	2724	0.369069	7.27476	4.98087	0.041847	0.197866
Rpl13a	1026	0.402994	9.55112	4.97989	0.0418645	0.197887
Kdelc2	3644	0.284915	6.29747	4.975	0.0419519	0.198204
Slc50a1	1022	0.386621	4.47872	4.97467	0.0419577	0.198204
Ephb3	4145	0.299576	5.07314	4.97186	0.0420081	0.19832
Klhdc9	1555	0.34498	3.59117	4.97182	0.0420086	0.19832
Gab3	2129	1.0519	0.0637493	4.96848	0.0420686	0.198541
Cdyl2	8087	-0.310776	4.58697	4.96634	0.0421069	0.19865
Mapk3	1772	0.319658	6.82646	4.96572	0.042118	0.19865
Wnt9a	3318	-0.392807	4.54474	4.95977	0.042225	0.199093
Ext1	3464	0.260186	6.94223	4.95845	0.0422487	0.199134
Kank4os	2388	-0.74188	0.728838	4.95782	0.04226	0.199134
Ice2	4029	-0.29564	5.91597	4.95191	0.0423668	0.199575
Evx1	2877	-0.673503	0.646978	4.95037	0.0423946	0.199643
Gas7	7372	-0.301051	7.06273	4.9487	0.0424249	0.199715
Speer4a	1503	-0.87377	1.06335	4.94769	0.0424431	0.199715
Gm5088	3224	0.310968	6.9625	4.94734	0.0424495	0.199715
Med12l	10245	-0.588392	3.92366	4.95345	0.0424979	0.199867
Cmtm4	7732	-0.316636	7.07649	4.94409	0.0425084	0.199867
Gm1979	804	-1.12628	0.134813	4.94203	0.0425457	0.199981
Magee1	3516	0.284978	4.80011	4.93855	0.0426092	0.200217
Ugcg	3719	-0.300061	6.77883	4.93687	0.0426396	0.200297
Ank2	7547	0.496281	4.28153	4.93146	0.0427383	0.200699
Ntn1	5738	-0.691242	3.98607	4.95742	0.0427665	0.200769
Hdac5	4426	0.38161	6.68188	4.92875	0.0427878	0.200772
Ptbp3	6889	-0.600126	8.02656	4.96911	0.0427938	0.200772
Cltc	6144	-0.317597	9.15763	4.92673	0.0428247	0.200795
Cdv3	4552	-0.311947	8.44141	4.92671	0.0428252	0.200795
Fzd8	3346	0.35567	4.20203	4.92446	0.0428663	0.200882
Dnajc13	7697	-0.405531	7.77348	4.92424	0.0428704	0.200882
Hpse	3082	0.463983	3.4046	4.92269	0.0428989	0.200883
Elovl7	5437	0.641828	0.744341	4.92202	0.0429111	0.200883
Mon1b	5170	-0.26493	4.8804	4.92137	0.0429231	0.200883
Snx33	4564	0.313437	5.70941	4.92132	0.0429239	0.200883
Adprhl2	1368	0.406377	5.25224	4.91977	0.0429524	0.200954
Cox7a2l	1149	0.33475	7.21897	4.91692	0.0430047	0.201137
Nup93	2928	-0.305673	6.7617	4.91446	0.04305	0.201287
Syce1	1462	-0.663555	3.6325	4.93126	0.0430745	0.201339
Madcam1	1420	-0.72632	1.07089	4.9091	0.043149	0.201575
Nlrp4c	3614	-0.800334	3.35112	4.94157	0.043152	0.201575
Plekhm3	8562	-0.365166	4.94417	4.90698	0.043188	0.201575
Fbxo42	5925	-0.279019	6.34108	4.90691	0.0431893	0.201575
Erlin1	3432	0.256185	5.72033	4.90678	0.0431918	0.201575
Carns1	3968	-0.453597	2.38961	4.90333	0.0432556	0.201721
Mpp7	5315	-0.4801	4.22062	4.90307	0.0432604	0.201721
Zfp808	3114	-0.593653	4.37611	4.92265	0.0432632	0.201721
Rprd2	8419	-0.254588	6.82242	4.90155	0.0432885	0.201777
Sox17	4095	0.577222	3.34045	4.89779	0.0433583	0.20204
Pcx	4272	-0.354211	5.87265	4.89546	0.0434017	0.20218
Armcx6	2034	0.297724	5.52285	4.89405	0.0434278	0.202239
Tbc1d16	6988	0.271536	7.39418	4.89135	0.0434783	0.202412
Prdm5	2182	0.291077	4.47997	4.88971	0.0435087	0.202444
Anxa11	2395	-0.367482	5.56769	4.88892	0.0435236	0.202444
Rhox4e	977	-1.13995	-0.296989	4.88814	0.0435379	0.202444
Syde1	3288	0.328908	6.05533	4.88773	0.0435456	0.202444
Gabra4	4123	-0.385098	6.49554	4.88738	0.0435522	0.202444
Fam195b	1205	0.357831	6.17792	4.88604	0.0435773	0.20245
Acaca	9032	-0.283454	5.94397	4.88476	0.0436011	0.20245
Hspa14	5815	-0.230202	6.50679	4.88434	0.0436091	0.20245
BC017158	2588	0.387796	4.65057	4.88384	0.0436183	0.20245
Tceanc	4047	-0.426105	4.10425	4.88323	0.0436298	0.20245
Nup88	3047	-0.271832	7.12088	4.88301	0.0436338	0.20245
Nt5c3b	2025	0.301328	6.11254	4.88149	0.0436623	0.202471
Zfp341	3224	0.390422	3.04711	4.88073	0.0436766	0.202471
Wdfy2	2011	-0.627383	4.02858	4.90019	0.0436787	0.202471
Pitpnc1	6350	-0.33348	5.51212	4.87949	0.0436998	0.202507
Txk	2443	-0.756061	-0.258205	4.8781	0.0437259	0.202507
Mapk4	4614	-0.66856	2.84456	4.87806	0.0437265	0.202507
Gm3143	960	-0.90393	0.355369	4.87673	0.0437515	0.202513
Xlr4b	1320	-0.680446	1.56201	4.87656	0.0437547	0.202513
Orc5	2059	-0.271082	5.51803	4.8758	0.0437691	0.202518
Mydgf	913	0.396751	5.52416	4.87423	0.0437986	0.202592
Snx27	6263	-0.336453	7.23866	4.87259	0.0438293	0.202632
Tbc1d4	6641	-0.248804	5.95988	4.87123	0.043855	0.202632
Ccdc28b	840	0.437736	4.19071	4.87112	0.043857	0.202632
Etv6	5696	-0.232701	6.24095	4.87091	0.043861	0.202632
Atxn2	4472	-0.290847	6.66313	4.86992	0.0438796	0.202656
Tpm2	3326	0.422902	4.82288	4.86806	0.0439146	0.202756
2810428I15Rik	657	0.642646	4.18866	4.88816	0.0439756	0.202976
AI837181	1545	0.454171	5.16978	4.85874	0.0440908	0.203439
Ctsf	1975	0.443676	4.77673	4.85751	0.0441141	0.203439
Slc22a17	2294	0.341118	5.96889	4.85738	0.0441164	0.203439
Neto1	3531	0.912557	-0.238288	4.85577	0.0441471	0.203518
Scyl1	2637	0.352793	6.61719	4.85484	0.0441648	0.203538
Tecpr2	7942	-0.304858	5.11655	4.85369	0.0441865	0.203576
Adpgk	2471	-0.239521	6.33673	4.85224	0.0442142	0.203584
Tubb2a	1605	0.337218	5.68004	4.85198	0.044219	0.203584
Cbx5	8986	-0.344152	9.50836	4.85142	0.0442296	0.203584
Bag1	1349	0.317154	7.09983	4.85014	0.044254	0.203584
Rasl12	3876	0.338706	4.15732	4.85006	0.0442556	0.203584
Naa50	4526	-0.489393	8.12854	4.86583	0.0442925	0.203691
Rnf115	2265	-0.298704	5.9375	4.84648	0.0443237	0.203773
C1qtnf4	1365	1.12938	2.51567	4.90175	0.0443527	0.203844
Rxrb	2768	0.304207	6.30959	4.84408	0.0443694	0.203859
Kdm2b	5372	-0.289532	6.90558	4.84257	0.0443982	0.203929
Zfp953	4641	-0.556306	3.47892	4.8387	0.0444723	0.204093
Tmem170	1943	-0.359492	3.57782	4.83862	0.0444737	0.204093
Nol10	2986	-0.289081	5.59362	4.83859	0.0444743	0.204093
Zmynd19	1231	-0.315061	5.87965	4.83771	0.0444912	0.204095
Bag5	2136	0.2654	5.15544	4.83665	0.0445114	0.204095
Lrrn4cl	2583	0.567655	1.72236	4.83599	0.0445241	0.204095
N4bp2l2	8981	-0.34586	6.92211	4.83574	0.0445289	0.204095
Tmem179	2373	0.56466	1.83031	4.83424	0.0445576	0.204103
Fam212b	4781	0.579084	1.71173	4.83424	0.0445576	0.204103
Pink1	2366	0.379161	6.19727	4.83286	0.0445842	0.204163
Zfx	7002	-0.401759	6.89528	4.83055	0.0446286	0.204304
Tpt1	894	0.587052	8.97395	4.86665	0.0446432	0.204305
Gltp	1611	-0.384936	4.35683	4.82805	0.0446766	0.204305
Tpra1	1829	0.398024	4.6501	4.82773	0.0446827	0.204305
Txlnb	4457	-0.474847	2.09997	4.82772	0.0446828	0.204305
Fbln7	2909	0.806416	1.24869	4.82697	0.0446972	0.204309
Gm10220	2984	-0.976882	0.78214	4.82464	0.0447422	0.204433
Pcdhgb6	4683	0.431924	4.31821	4.82413	0.0447521	0.204433
Atp2a3	4606	0.425046	4.21966	4.82346	0.0447649	0.204433
Ackr1	1158	1.01252	-0.02257	4.82203	0.0447925	0.204497
Rcc1	2327	-0.232259	5.95775	4.8208	0.0448162	0.204543
Pcdhga3	4691	0.53877	3.33641	4.81873	0.0448562	0.204664
Dcaf12l2	2881	0.39695	3.2863	4.81519	0.0449246	0.204878
Dpf3	3772	-0.422938	4.10067	4.81491	0.0449302	0.204878
Pctp	1971	-0.336977	3.82215	4.81372	0.0449532	0.204921
Ptk2	4991	-0.248278	7.32847	4.80951	0.0450348	0.205125
Igsf9b	4751	-0.937928	2.32334	4.83149	0.0450519	0.205125
Mks1	2365	0.355178	4.47114	4.80843	0.0450558	0.205125
Supt16	4491	-0.343195	8.24874	4.80806	0.0450631	0.205125
Zfp954	2037	0.337891	3.58541	4.80792	0.0450658	0.205125
Orc4	4978	-0.408755	5.84635	4.80542	0.0451143	0.205283
Ttll4	4253	-0.448978	6.39724	4.81447	0.0451321	0.205283
Atad2b	8102	-0.420667	6.72756	4.80842	0.0451413	0.205283
Fbxo30	5114	-0.382793	6.20508	4.80052	0.0452098	0.205533
Slc2a10	3434	0.423367	2.74546	4.79642	0.0452897	0.205785
Krt14	1660	0.527421	1.68168	4.79618	0.0452946	0.205785
Ctgf	2402	0.404176	4.17162	4.79558	0.0453062	0.205785
Mlf2	1544	0.331885	7.25542	4.79316	0.0453536	0.205938
Dyrk3	2072	-0.425507	3.20211	4.79018	0.045412	0.206029
Anks3	2483	0.319379	5.27619	4.79016	0.0454123	0.206029
Sp8	4480	-1.18879	0.0266997	4.79429	0.0454169	0.206029
Mtmr9	2408	-0.34569	5.80072	4.78935	0.0454282	0.206029
Cabyr	2125	-0.539168	1.06895	4.78736	0.0454674	0.206112
Tubgcp4	4253	-0.359628	5.00596	4.78611	0.0454919	0.206112
2510002D24Rik	1232	0.437738	3.45895	4.78589	0.0454961	0.206112
Cyth2	2527	0.282283	6.12609	4.78564	0.045501	0.206112
Ccnyl1	2925	-0.278817	5.33499	4.78276	0.0455577	0.206307
Fgf9	4139	0.648024	2.97704	4.77925	0.045627	0.206459
Trmt11	2359	-0.401163	4.76263	4.77899	0.045632	0.206459
Nes	6126	0.308883	7.19872	4.77826	0.0456463	0.206459
Wdr34	1800	0.362421	5.16926	4.7779	0.0456535	0.206459
Ints10	4357	-0.240367	6.1455	4.77759	0.0456595	0.206459
Eml4	5520	-0.294311	7.7684	4.7767	0.0456772	0.206477
Gtf3c3	3005	-0.356442	5.79786	4.77517	0.0457073	0.206551
Mapkapk3	2816	-0.37342	2.90433	4.7707	0.0457958	0.206876
2410017I17Rik	1511	-1.28377	-0.616061	4.76947	0.0458202	0.206876
Dclre1c	6217	-0.345474	3.70337	4.76941	0.0458213	0.206876
Nab2	2575	0.342652	6.33592	4.76877	0.0458339	0.206876
BC048679	690	-0.659811	2.32764	4.76786	0.0458521	0.206883
Ppap2a	1765	0.332145	4.05584	4.76688	0.0458715	0.206883
Adgrg2	4723	0.564238	3.10675	4.76663	0.0458766	0.206883
Samsn1	1845	-0.759807	0.151754	4.76204	0.0459677	0.207183
Ak7	3093	0.444799	3.03037	4.76161	0.0459763	0.207183
Ush1c	3135	1.17428	-0.224312	4.7612	0.0459843	0.207183
Smg7	6069	-0.297603	7.28873	4.75798	0.0460486	0.207411
Dcun1d2	3034	0.240404	4.83276	4.75681	0.0460719	0.207431
Rrm2b	4512	-0.401506	4.37727	4.75638	0.0460804	0.207431
Patl1	4221	-0.290368	6.48685	4.7534	0.0461398	0.207603
Gsk3b	8298	-0.334453	7.58765	4.75308	0.0461462	0.207603
Csf2ra	1849	0.53108	4.66851	4.76729	0.0461846	0.207638
Pcdhb6	2319	0.855159	0.426645	4.7508	0.0461918	0.207638
Shisa7	6007	-0.53565	2.38845	4.75063	0.0461952	0.207638
Ldb1	2670	0.310801	7.74959	4.74927	0.0462225	0.207688
Scgn	1411	-0.87337	0.958132	4.7483	0.046242	0.207688
Smcr8	8077	-0.296565	5.97514	4.74781	0.0462516	0.207688
Cdc7	3241	-0.334633	6.09247	4.74733	0.0462613	0.207688
Tmtc4	3390	-0.347954	5.31534	4.74492	0.0463096	0.207843
Lbp	2525	0.680722	3.1485	4.75115	0.0463715	0.208059
Chrd	3341	0.617488	2.50635	4.73932	0.0464221	0.208224
Csl	1954	-0.695991	1.49121	4.73643	0.0464803	0.208423
Nlgn3	3883	0.659152	1.80339	4.73448	0.0465196	0.208527
Flt3	3656	-1.22621	-1.04752	4.73392	0.046531	0.208527
Agmat	1404	1.82193	-0.858913	4.73215	0.0465666	0.208579
Rnf168	4465	-0.295472	6.03766	4.73198	0.0465702	0.208579
Ywhag	3592	-0.232829	8.24051	4.73	0.0466101	0.208649
Fam110a	2224	0.429038	3.47585	4.72983	0.0466135	0.208649
Tead1	9962	-0.383952	7.8249	4.72814	0.0466476	0.20874
Tmem132e	4415	0.709759	1.73279	4.72486	0.0467141	0.208826
Sntb1	2153	-0.648255	1.68197	4.7248	0.0467153	0.208826
Lrp1	14891	0.473357	9.50946	4.73441	0.0467414	0.208826
Rbck1	2541	0.390664	6.27926	4.72332	0.0467453	0.208826
Atg13	3573	-0.263325	6.0152	4.7225	0.0467621	0.208826
Ccdc132	5862	-0.343377	6.11097	4.72204	0.0467713	0.208826
Lmx1b	1219	-1.08753	-0.36944	4.72181	0.0467759	0.208826
Epyc	1723	1.98438	0.188043	4.75764	0.0467827	0.208826
Vwce	3540	-0.436971	2.39112	4.7209	0.0467945	0.208826
Polr3a	4683	-0.307749	5.46083	4.71957	0.0468215	0.208826
Gale	1537	-0.434336	3.89862	4.71913	0.0468305	0.208826
Eftud2	3333	-0.260722	8.06594	4.71837	0.046846	0.208826
Mcf2l	5512	0.290221	4.33645	4.71783	0.0468569	0.208826
Mkln1	3968	-0.291579	6.58836	4.71757	0.0468621	0.208826
Xlr4a	1191	-0.925737	1.51196	4.72322	0.0468868	0.208826
Celf2	9517	-0.430457	5.85576	4.72054	0.046888	0.208826
Ap5m1	3165	-0.371127	4.59625	4.71492	0.0469161	0.20889
Dars	2509	-0.30999	7.48068	4.71217	0.0469722	0.209048
Ppm1l	3954	-0.438063	4.47687	4.71181	0.0469795	0.209048
Ubash3a	2953	-0.47532	1.99314	4.71057	0.0470047	0.209099
Col4a3bp	5363	-0.364826	6.39916	4.70921	0.0470327	0.209162
Gsg1l	3924	0.637023	4.06333	4.72536	0.0470466	0.209162
Fmr1	4407	-0.591322	7.75121	4.74537	0.0471229	0.209354
Map4k4	5974	-0.276771	8.79613	4.70465	0.0471259	0.209354
Fam220a	2331	0.291167	4.89121	4.7034	0.0471514	0.209354
Secisbp2l	6797	-0.328136	6.54516	4.70207	0.0471787	0.209354
Pim3	2419	0.349222	5.35323	4.70133	0.0471939	0.209354
Slc18a2	3803	-0.575343	2.57471	4.7005	0.0472109	0.209354
Rock2	8012	-0.357377	7.2809	4.70031	0.0472148	0.209354
Tagap	3076	0.27442	4.14829	4.70016	0.047218	0.209354
Qrich1	3362	-0.220854	7.51793	4.69972	0.0472269	0.209354
Dcaf13	1541	-0.344143	6.00994	4.69965	0.0472284	0.209354
Adck4	2190	0.324725	4.79772	4.69499	0.0473241	0.209717
Cdh3	4037	0.236294	7.16908	4.69194	0.047387	0.209914
Homez	5826	-0.300018	4.39147	4.69135	0.0473991	0.209914
Camkv	3031	-0.500845	2.44187	4.69081	0.0474102	0.209914
Eva1b	1363	0.879087	5.72392	4.77084	0.0474607	0.210059
Ctsd	1954	0.252972	8.01106	4.68784	0.0474716	0.210059
Mark1	4565	-0.272669	5.42344	4.68621	0.0475053	0.210059
Rreb1	13622	-0.304985	7.30924	4.68559	0.047518	0.210059
Camk1	1434	0.328011	5.73373	4.68537	0.0475227	0.210059
Dok2	1717	0.481631	2.61601	4.68447	0.0475413	0.210059
Slain1	2740	-0.496263	2.92636	4.68445	0.0475416	0.210059
Dock10	7552	-0.432315	3.99638	4.68326	0.0475663	0.210059
Epdr1	2387	0.333146	4.50182	4.68317	0.0475681	0.210059
Gm6213	638	0.712196	0.603144	4.68241	0.0475839	0.210067
Grm7	4181	1.78576	0.0184936	4.71588	0.0476137	0.210138
Maff	2597	0.468658	2.64353	4.67625	0.0477117	0.210356
1700019A02Rik	627	-1.00118	0.0786718	4.6762	0.0477127	0.210356
Morc2a	5238	-0.265219	7.33551	4.67597	0.0477176	0.210356
Rprm	1460	0.859197	1.42627	4.67574	0.0477222	0.210356
Osbpl7	3535	0.333906	4.07347	4.67426	0.0477531	0.210356
Kmt2a	16439	-0.511554	7.93764	4.69552	0.0477632	0.210356
Rarb	3776	0.586253	3.38346	4.67359	0.047767	0.210356
Msl3l2	2140	0.496039	2.66759	4.67322	0.0477747	0.210356
Fryl	11470	-0.36148	6.32267	4.67164	0.0478075	0.21044
Mirg	1299	0.650717	3.76589	4.68815	0.0478413	0.210473
Mpnd	1694	0.363569	6.47485	4.66966	0.0478487	0.210473
Rrm2	2180	-0.321322	7.09335	4.66904	0.0478618	0.210473
Hist1h2bg	464	0.927109	0.469657	4.6686	0.0478708	0.210473
Reps2	7689	-0.452306	4.71245	4.66767	0.0478903	0.210497
Rfx3	9341	-0.455474	5.27962	4.66891	0.0479514	0.210626
Slc8b1	2881	0.411035	3.19841	4.66474	0.0479515	0.210626
Htra1	2039	0.333345	5.15366	4.66427	0.0479614	0.210626
Klf15	2294	0.663286	1.55051	4.66294	0.0479891	0.210672
Pglyrp1	681	-0.704878	2.14964	4.6624	0.0480003	0.210672
Adgrg7	2701	-0.951775	-0.607553	4.6614	0.0480213	0.210672
Atf6b	2566	0.339063	6.52868	4.66093	0.0480312	0.210672
Tmem41a	1359	0.317704	4.09647	4.66043	0.0480417	0.210672
Mga	13931	-0.473029	8.09953	4.6735	0.0480975	0.210856
Gnb5	2647	0.377322	4.10668	4.65506	0.0481542	0.211017
Rbm8a	2616	-0.257495	6.98641	4.65414	0.0481737	0.211017
M1ap	2051	-0.574495	3.64401	4.65817	0.0481762	0.211017
Mbd4	3584	-0.344453	4.56547	4.6524	0.0482103	0.211105
Rictor	9313	-0.455003	6.77755	4.66622	0.0482453	0.211197
Mucl1	941	-1.00157	-0.0643236	4.64857	0.0482909	0.211335
Thada	7896	-0.382252	5.85674	4.64756	0.0483121	0.211361
Slc36a1	5274	0.295106	4.80221	4.64613	0.0483423	0.211361
Stat5b	5442	0.271533	5.17073	4.64607	0.0483435	0.211361
Arhgap33	4447	0.474802	4.68264	4.64977	0.0483527	0.211361
Gdap10	2793	-0.819279	1.60325	4.64436	0.0483797	0.211418
Lpgat1	7248	-0.361374	7.07623	4.63958	0.0484807	0.211798
Sox2ot	2970	-0.874799	0.196469	4.63783	0.0485177	0.211862
Hey1	2205	-0.393801	5.47665	4.63756	0.0485235	0.211862
Angptl6	1564	0.815588	0.690321	4.63617	0.048553	0.21193
9930021J03Rik	8026	-0.430386	6.46602	4.63961	0.048611	0.212094
Cops3	1566	-0.287542	6.8642	4.63246	0.0486317	0.212094
Rsbn1l	5554	-0.427064	5.87487	4.63653	0.0486327	0.212094
Map3k9	11890	0.373666	3.75991	4.62921	0.0487009	0.212273
Tmem59l	1491	1.01545	-0.39477	4.62909	0.0487033	0.212273
Rtn1	3917	-0.570148	1.10817	4.62784	0.04873	0.212273
Pcdhgb7	4531	0.4208	3.59334	4.62755	0.0487362	0.212273
Fetub	1784	-0.713794	0.268542	4.62644	0.0487598	0.212273
2810454H06Rik	2825	-0.585965	1.33451	4.62596	0.0487701	0.212273
Spo11	1755	-0.938221	2.00264	4.64666	0.0487841	0.212273
Slc2a12	3762	-0.657954	1.12596	4.62477	0.0487955	0.212273
Trpc4	4992	0.846978	0.164082	4.6243	0.0488056	0.212273
Fam175a	2499	-0.292739	4.67933	4.62389	0.0488142	0.212273
Csnk2a2	3766	-0.236758	5.88089	4.62269	0.04884	0.212305
Sp4	9017	-0.463759	5.05972	4.62625	0.0488513	0.212305
Lrrn1	3756	0.32168	7.29157	4.62108	0.0488742	0.212305
Ankrd49	1764	-0.321249	5.02465	4.62091	0.0488779	0.212305
Gmps	4567	-0.324085	7.46815	4.61952	0.0489077	0.212374
Nelfb	2866	0.248152	6.70878	4.61881	0.0489228	0.212378
Barx2	1791	-0.818976	0.0725317	4.61499	0.0490047	0.212622
Capn3	3488	0.726519	0.185214	4.61488	0.049007	0.212622
Plat	2554	0.294648	6.66221	4.61364	0.0490335	0.212674
Sh3gl3	1575	-0.351958	3.22479	4.61181	0.0490729	0.212674
Zfp760	4209	-0.396081	5.63213	4.61047	0.0491016	0.212674
5730405O15Rik	887	-0.783775	0.30562	4.61012	0.0491092	0.212674
Gcc2	6511	-0.338812	6.58639	4.61011	0.0491094	0.212674
Fyttd1	4397	-0.329972	7.30656	4.60977	0.0491166	0.212674
Akap11	9416	-0.428816	7.84267	4.61381	0.0491175	0.212674
Sesn3	2158	-0.498453	5.90968	4.62925	0.0491541	0.212701
Pla2g4a	3051	-0.361164	6.62469	4.60775	0.0491602	0.212701
Zbtb34	6602	-0.341919	5.78977	4.60694	0.0491775	0.212701
Lmln	4111	-0.397847	3.72488	4.60682	0.0491801	0.212701
Rhobtb1	4624	0.253987	6.19949	4.60599	0.049198	0.212717
Spats2l	4045	0.377202	5.23675	4.60402	0.0492405	0.21284
Zfp558	3839	0.297739	4.60643	4.60204	0.0492831	0.212952
Unc13b	6391	-0.317435	5.92398	4.60113	0.0493027	0.212952
Capn1	3191	-0.289638	4.91875	4.60086	0.0493086	0.212952
Tmem150c	3083	-0.398923	3.28203	4.59889	0.0493512	0.213075
Cd9	1192	-0.330755	4.92388	4.5937	0.0494636	0.213485
Fgd1	4166	-0.378791	6.31271	4.59282	0.0494827	0.213485
Gal3st1	2043	-0.811802	0.543059	4.59237	0.0494923	0.213485
Sin3a	5243	-0.286079	7.80455	4.59186	0.0495034	0.213485
Slc29a3	5240	-0.308616	5.33696	4.59125	0.0495168	0.213485
Rnf128	3294	-0.451981	5.65609	4.59646	0.0495709	0.213562
L3mbtl2	3810	-0.325145	5.58503	4.58844	0.0495778	0.213562
Cnpy2	1017	0.341925	6.62982	4.58839	0.0495788	0.213562
1700003E16Rik	2050	0.83996	-0.0364299	4.58781	0.0495913	0.213562
Prkra	1554	0.264324	5.3861	4.5851	0.0496503	0.21372
Pip4k2a	3471	-0.316776	4.91778	4.58381	0.0496785	0.21372
Snhg14	2193	-0.82389	4.39445	4.64767	0.0496838	0.21372
Psma8	1693	-0.536443	2.76716	4.58353	0.0496845	0.21372
Hipk4	2414	0.566985	1.51092	4.58235	0.0497103	0.21377
Lyrm9	5053	-0.346125	3.58932	4.58079	0.0497444	0.213856
Psma3	1420	-0.375156	5.27987	4.57924	0.0497782	0.21394
Tube1	2929	-0.349892	3.57457	4.57829	0.0497989	0.213968
9930014A18Rik	5130	0.35072	3.23867	4.57707	0.0498257	0.214022
Xpo5	3709	-0.304237	7.20488	4.57592	0.0498507	0.214057
Mei4	3061	-0.779389	1.39282	4.5754	0.0498621	0.214057
Zfp397	5486	-0.355784	6.81197	4.57318	0.0499108	0.214205
Atp6v1c1	2098	-0.269236	5.52992	4.56923	0.0499974	0.214516
Inpp5d	4940	-0.360346	3.73313	4.56687	0.0500491	0.214586
Tnrc6a	8479	-0.318533	7.85042	4.56677	0.0500513	0.214586
Usp8	4210	-0.274862	7.05822	4.56655	0.0500563	0.214586
R3hdm1	4812	-0.285719	7.01028	4.56493	0.0500917	0.214677
Zfp395	4229	0.231564	7.34013	4.56422	0.0501075	0.214683
Slmap	4501	-0.300423	7.01985	4.56202	0.0501558	0.21483
Phactr3	5700	-0.607453	1.13699	4.5595	0.0502116	0.214955
Gpm6a	3554	0.621751	3.1272	4.5588	0.0502269	0.214955
Mrgbp	1192	0.301216	4.47823	4.55876	0.0502277	0.214955
Gm5126	2177	0.740081	0.463897	4.55672	0.0502728	0.215078
0610040J01Rik	1870	1.33608	-0.0744471	4.56327	0.0502849	0.215078
Lrpprc	4621	-0.293491	7.58615	4.55472	0.050317	0.215141
Thap3	1114	0.480772	4.10905	4.55422	0.0503281	0.215141
Dhdds	3110	0.238255	5.781	4.55251	0.050366	0.215242
Dck	3057	-0.338263	5.89876	4.54903	0.050443	0.21551
Myo1c	5653	0.243215	6.88048	4.5483	0.0504592	0.215518
Casp8ap2	6804	-0.388888	6.7823	4.54529	0.0505262	0.215694
Hist2h2be	2618	-0.38567	3.64009	4.54497	0.0505331	0.215694
Stab1	7995	0.511419	5.56208	4.5647	0.050555	0.215694
Sesn2	2655	-0.359864	4.64599	4.54387	0.0505576	0.215694
4930447C04Rik	1910	-0.816971	4.27695	4.60598	0.05058	0.215703
Dand5	1680	0.460511	2.41531	4.5425	0.0505881	0.215703
Ptpn18	1573	0.932663	0.561686	4.54066	0.0506291	0.215783
Rad23b	3811	-0.314598	8.3225	4.54037	0.0506356	0.215783
Rps19bp1	830	0.428648	4.14803	4.53902	0.0506658	0.215812
Krt24	1689	0.748678	1.00251	4.53879	0.0506708	0.215812
Gprc5c	4672	0.308047	5.99537	4.53599	0.0507333	0.216017
Dock2	6416	-0.410543	2.88332	4.53372	0.0507839	0.216127
Zbtb44	8863	-0.317112	6.34538	4.53355	0.0507878	0.216127
Abhd15	3249	-0.721099	-0.0462729	4.53153	0.0508329	0.216258
Nuak2	3132	-0.398855	3.71176	4.52879	0.0508943	0.216394
Ipo8	5359	-0.327818	6.45532	4.52806	0.0509106	0.216394
Papolg	3764	-0.333224	5.29668	4.5279	0.0509144	0.216394
Slc9a3r2	2257	0.418971	6.14768	4.53119	0.0509292	0.216394
Dph6	2700	-0.302453	4.83934	4.52631	0.0509499	0.216394
D19Bwg1357e	3554	-0.240305	6.78582	4.5258	0.0509615	0.216394
Palm	2651	0.426298	6.28409	4.53155	0.0509654	0.216394
Aldh1b1	2302	-0.316538	6.85544	4.525	0.0509794	0.216394
Hp1bp3	5065	0.239964	8.08217	4.52325	0.0510187	0.2165
Smim1	3442	0.35019	6.11034	4.52061	0.0510782	0.216664
Tbrg3	7979	-0.884324	0.509925	4.51978	0.0510967	0.216664
Orai2	3849	0.345268	3.76366	4.51943	0.0511046	0.216664
Ints8	4970	-0.311571	6.71849	4.51858	0.0511239	0.216664
Mybphl	1276	-0.663255	1.58828	4.51834	0.0511292	0.216664
Pspc1	2375	-0.306887	7.08253	4.51622	0.0511771	0.216807
C3ar1	4299	-0.500749	1.93189	4.51331	0.0512427	0.21698
Armc1	2931	-0.290598	6.20223	4.51314	0.0512466	0.21698
Dnm3os	7928	0.618388	5.75632	4.5513	0.051315	0.217055
Cryz	2507	0.24752	5.16564	4.50981	0.0513219	0.217055
Sirt2	1863	0.366191	5.73237	4.50957	0.0513273	0.217055
Larp1b	1705	-0.556948	3.50843	4.50951	0.0513287	0.217055
Dnah11	14072	-0.950186	-0.328465	4.50917	0.0513364	0.217055
Unc79	8870	-0.650352	0.912654	4.50833	0.0513553	0.217075
Blzf1	4035	-0.313664	4.77233	4.50605	0.051407	0.217233
Rpl10a	830	0.432433	6.51205	4.51242	0.0514593	0.217369
Adprh	1583	0.306622	6.48644	4.50336	0.0514682	0.217369
Nfkb2	3292	0.375541	4.24386	4.50271	0.0514829	0.217371
Tspan1	1971	-0.701087	0.860925	4.50208	0.0514973	0.217371
Capg	1917	0.411049	4.23302	4.49869	0.0515744	0.217635
Rfc5	1730	-0.25904	5.76928	4.4975	0.0516013	0.217684
Ddost	2095	0.258899	7.96128	4.49692	0.0516147	0.217684
Pgls	1167	0.62257	5.69056	4.53667	0.0516947	0.217943
Bola1	729	0.636101	3.31165	4.49972	0.0517089	0.217943
Zfp322a	5197	-0.35178	6.52	4.49224	0.0517215	0.217943
Kcnn1	4042	0.482881	1.57566	4.49169	0.051734	0.217943
Cdh1	4413	-0.518973	5.53997	4.50837	0.0518162	0.218229
Chmp1a	2171	0.268431	6.52819	4.48314	0.0519298	0.218646
Sat2	882	-0.391462	4.46302	4.47836	0.0520397	0.219019
Plaa	6815	-0.338408	7.40728	4.47742	0.0520612	0.219019
D630023F18Rik	2667	-0.698471	0.174042	4.47717	0.0520671	0.219019
Klf11	3982	-0.292767	5.68613	4.47677	0.0520762	0.219019
Pbrm1	8117	-0.398997	8.13182	4.47494	0.0521183	0.219035
Pnpla7	4589	-0.372076	5.34305	4.47485	0.0521205	0.219035
Maged1	2752	0.24944	9.92861	4.47471	0.0521236	0.219035
Trdmt1	2637	-0.49373	3.2325	4.46697	0.0523026	0.21953
Scn2b	4562	-0.333738	3.76644	4.46689	0.0523044	0.21953
Fyb	4997	-0.518029	1.69211	4.4668	0.0523064	0.21953
Ndc1	2576	-0.341889	5.81082	4.46644	0.0523146	0.21953
Kcng2	2815	1.40206	-0.506751	4.46644	0.0523146	0.21953
Yae1d1	3436	-0.332703	4.9825	4.46506	0.0523466	0.21953
C77080	5659	0.303549	5.77123	4.46492	0.0523499	0.21953
A630089N07Rik	2131	-0.445882	2.66809	4.46458	0.0523577	0.21953
Snord99	56	-0.839985	0.213409	4.46209	0.0524154	0.219702
Gabarapl1	1773	0.245058	6.22797	4.46157	0.0524277	0.219702
Tatdn2	2646	-0.257957	5.67054	4.45975	0.0524699	0.219736
Iba57	4567	-0.330808	3.94073	4.45955	0.0524746	0.219736
Tbc1d1	5557	-0.255133	6.21225	4.45934	0.0524795	0.219736
Tbl1xr1	8127	-0.279989	6.88191	4.45739	0.0525247	0.219864
Arl2	869	0.435319	4.45958	4.45641	0.0525475	0.219899
Gm29684	1982	0.638804	0.8086	4.45534	0.0525724	0.219906
Prim2	1976	-0.234894	5.48562	4.45508	0.0525784	0.219906
Maged2	2214	0.296337	9.16537	4.45228	0.0526437	0.220052
Mcm2	3371	-0.270354	8.12628	4.45184	0.052654	0.220052
Cav1	2767	0.344408	6.04369	4.45119	0.0526693	0.220052
Ubash3b	3243	0.405454	3.44432	4.4511	0.0526714	0.220052
Slc38a10	5413	0.303764	7.49505	4.44913	0.0527174	0.220137
Shh	2667	1.96975	-0.251843	4.46321	0.0527211	0.220137
Slc16a1	4430	-0.282913	6.35862	4.44683	0.052771	0.220246
Mvb12a	1062	0.43917	4.53985	4.4465	0.0527789	0.220246
Gemin7	763	0.363643	5.04581	4.44599	0.0527908	0.220246
Ocel1	1679	0.657643	0.969116	4.4404	0.0529217	0.220714
Laptm4b	1897	-0.318915	8.11651	4.43995	0.0529323	0.220714
Pcsk9	3512	0.855627	1.13333	4.43879	0.0529595	0.220738
Aaed1	972	0.285339	4.28657	4.43846	0.0529673	0.220738
Gata5	3302	0.724154	2.00392	4.43583	0.0530291	0.220935
Wbscr27	2803	0.373161	4.45317	4.4345	0.0530604	0.221005
Chl1	7751	0.905601	0.136751	4.4312	0.0531381	0.221245
Ltv1	1768	-0.290279	5.99905	4.4308	0.0531475	0.221245
Gnpnat1	2536	-0.375911	5.03492	4.42843	0.0532036	0.221418
Nup133	5808	-0.262947	7.07579	4.42778	0.0532188	0.22142
Il1rap	8486	-0.398572	3.57896	4.42638	0.053252	0.221497
Med23	4946	-0.254447	6.71034	4.42545	0.053274	0.221528
Atf7ip2	2639	-0.614998	2.58286	4.42404	0.0533073	0.221589
H2afv	1636	0.32372	6.77756	4.42358	0.0533181	0.221589
Prrc2c	10444	-0.488273	9.2234	4.439	0.0533436	0.221634
2310036O22Rik	892	0.623115	6.00418	4.46895	0.0533664	0.221667
Golph3	2608	-0.331305	7.27653	4.42094	0.0533808	0.221667
Shd	1536	0.64851	1.44174	4.41976	0.0534088	0.221722
Vegfb	1282	0.435796	5.29659	4.42045	0.0534823	0.221966
Dnajc30	1160	0.410469	4.1503	4.41596	0.053499	0.221975
Clgn	2278	-0.748973	-0.356261	4.41402	0.0535451	0.222105
Setdb2	3034	-0.399263	4.17669	4.41198	0.0535936	0.222185
Ccnh	1976	-0.293347	5.8943	4.41197	0.0535939	0.222185
Gne	5696	0.252999	4.65858	4.4102	0.0536361	0.222299
Rpl32	504	0.383122	8.75947	4.40928	0.053658	0.222329
Zfp423	4907	0.434801	5.49343	4.41193	0.0536849	0.222379
Rfng	2118	0.369701	4.84472	4.40704	0.0537115	0.222429
Tprgl	1742	0.287934	6.23134	4.40553	0.0537476	0.222517
Zswim3	2689	-0.30168	3.7393	4.40474	0.0537663	0.222534
Tenm4	10633	0.520381	7.73754	4.42413	0.0538602	0.222825
Ccdc163	1214	0.440699	3.62914	4.40039	0.0538705	0.222825
Kmt2c	16820	-0.588476	7.63941	4.4394	0.053881	0.222825
Nrgn	1293	0.625472	1.69498	4.39716	0.0539481	0.222962
Plod1	3252	0.313178	6.34288	4.39616	0.0539721	0.222962
Rhox2e	779	-0.774075	0.497406	4.39615	0.0539723	0.222962
4933439C10Rik	1877	0.458838	3.25039	4.39612	0.0539731	0.222962
Itih3	2817	-1.65967	-0.769335	4.39543	0.0539895	0.222969
Tnnt2	1252	0.810335	0.355926	4.39475	0.0540059	0.222975
Gfra1	4750	1.18115	1.88215	4.42724	0.0540256	0.222996
Fubp1	6491	-0.311766	8.5999	4.39224	0.0540664	0.223073
Rbm12	3752	-0.307219	6.82681	4.39192	0.0540739	0.223073
1110065P20Rik	762	0.661963	3.84714	4.41005	0.0541348	0.223173
Gnaz	2435	-0.55069	2.91946	4.38936	0.0541356	0.223173
Ttc21a	4182	-0.713103	0.425289	4.38813	0.0541654	0.223173
Igfbpl1	2729	-0.420286	3.40292	4.38791	0.0541707	0.223173
Srgap3	8886	0.317103	7.28741	4.38786	0.0541718	0.223173
Fbxl21	1965	0.488685	1.67519	4.38535	0.0542325	0.223362
Mina	2149	-0.356894	5.00805	4.38154	0.0543246	0.22368
8030451O07Rik	1926	-1.95586	-1.08174	4.37883	0.0543903	0.223889
D930007P13Rik	1324	0.815936	1.30254	4.37749	0.0544227	0.223926
Snx9	2037	-0.249394	6.0622	4.37724	0.0544288	0.223926
Cep131	3578	0.424398	5.69078	4.37745	0.0545139	0.224215
Eef1a1	1789	0.251996	12.9458	4.36988	0.0546076	0.224539
Rpl18a	1291	0.433332	7.51908	4.37741	0.0546298	0.22455
Herc4	4043	-0.275024	6.51905	4.36855	0.05464	0.22455
Itpr3	8990	-0.348321	6.42475	4.36792	0.0546553	0.224552
Boll	1258	-0.715602	0.693393	4.36255	0.0547865	0.22503
Rnf217	2860	0.30543	4.31894	4.36122	0.0548189	0.225068
Ubxn11	1577	0.458809	2.71438	4.36066	0.0548326	0.225068
Aldh1a7	2060	0.441023	5.50822	4.36399	0.0548418	0.225068
Nucks1	6096	-0.389878	8.64858	4.3587	0.0548806	0.225068
Aup1	1705	0.307624	5.93784	4.35867	0.0548813	0.225068
E330017L17Rik	830	-0.709124	0.532389	4.35775	0.054904	0.225068
Prosc	4536	0.232958	5.17864	4.35774	0.0549042	0.225068
Als2cr11	2131	-0.872711	-0.141992	4.3573	0.054915	0.225068
D10Jhu81e	1363	0.361618	5.78139	4.35647	0.0549352	0.225083
Rgl3	2550	0.585869	2.37143	4.35594	0.0549484	0.225083
Ube2e2	1374	0.279098	4.54492	4.35389	0.0549985	0.225227
0610005C13Rik	1122	0.853645	0.211531	4.35152	0.0550568	0.225405
Hacd3	2733	-0.26081	7.28831	4.34938	0.0551095	0.225559
Bzw1	2833	-0.302082	8.87431	4.34666	0.0551766	0.225773
Hapln3	1433	0.666651	2.99214	4.34783	0.0552384	0.225964
Jak3	4085	-0.616207	4.25774	4.36624	0.0552555	0.225973
Gtf2e2	1802	-0.312119	6.61133	4.34167	0.0552996	0.226047
Spry1	2493	0.452623	4.8743	4.34519	0.0553036	0.226047
Gm20300	3440	0.35167	4.18176	4.34016	0.0553369	0.226122
BC065397	3226	-0.412611	3.25407	4.33811	0.0553876	0.226268
Brsk2	4667	-1.03419	0.978236	4.34709	0.0555024	0.226676
Txnrd1	4019	-0.296284	7.68764	4.33193	0.0555409	0.226723
Mtss1	5140	-0.253212	6.10401	4.33181	0.0555439	0.226723
Ddah1	3747	-0.338194	4.93159	4.32803	0.0556379	0.227046
Ppp1r37	2971	0.402862	6.4661	4.32841	0.0557195	0.227317
Zfp97	2763	-0.376235	3.87167	4.32355	0.0557496	0.227378
Adamts12	6234	0.545525	5.15661	4.34139	0.055806	0.227547
Gypa	1827	1.20652	2.50024	4.37747	0.0558468	0.227652
Tktl1	2471	-0.682406	0.526431	4.31737	0.0559041	0.227778
2410089E03Rik	10469	-0.399902	6.5788	4.32086	0.0559079	0.227778
Gnas	8171	0.34913	10.0735	4.31498	0.0559639	0.227945
Ptchd1	6489	-1.1707	1.23677	4.33969	0.0559976	0.22802
L3mbtl3	3411	0.289101	5.59145	4.3127	0.0560212	0.228033
Cxcr4	1814	-0.273144	4.18075	4.31198	0.0560391	0.228033
Magt1	4523	-0.337731	7.35406	4.31116	0.0560597	0.228033
Smc3	4851	-0.298952	8.32668	4.31111	0.0560612	0.228033
Tcf23	4101	0.311733	4.32629	4.30967	0.0560973	0.228119
4831440E17Rik	4677	-0.65817	1.3594	4.30824	0.0561332	0.228193
Ehhadh	3010	-0.325824	3.26222	4.30774	0.0561458	0.228193
Pkp3	3045	1.11411	-0.389583	4.30241	0.05628	0.228677
Lrp3	3994	0.416351	5.21743	4.29985	0.0563448	0.228879
Thoc2	7619	-0.45638	7.85246	4.31257	0.0563804	0.228962
Ncapg2	6604	-0.408324	6.38783	4.30105	0.0564057	0.229003
Trim66	9649	-0.54046	2.86522	4.29547	0.0564555	0.229144
Fam167b	944	0.682051	1.23213	4.29364	0.0565019	0.229237
Zfa-ps	3420	-0.694824	1.77324	4.29242	0.0565328	0.229237
Pbx2	2801	-0.220866	7.32498	4.29228	0.0565364	0.229237
Pycr1	2914	0.385692	3.34924	4.29217	0.0565392	0.229237
Zkscan17	4059	0.286862	6.21484	4.29031	0.0565863	0.22933
Myo9a	11974	-0.419114	7.45893	4.29546	0.0565925	0.22933
Csgalnact2	3661	0.324206	4.81773	4.28883	0.056624	0.229347
Trpm4	4245	0.33357	4.5883	4.28871	0.0566271	0.229347
Nup188	5670	-0.316821	7.8227	4.2869	0.056673	0.229472
Dcaf17	9413	-0.348124	5.41775	4.28452	0.0567337	0.229656
Caml	1387	0.270232	4.74965	4.28358	0.0567576	0.229691
Gm1966	8980	-1.16913	-0.183337	4.28153	0.0568098	0.229841
Tmem115	2177	0.40169	5.02256	4.27975	0.0568553	0.229963
Adh1	1334	0.623763	4.3684	4.29178	0.0569118	0.230003
Man1a	3889	0.305663	7.18489	4.27724	0.0569195	0.230003
Usp24	10601	-0.341132	7.28574	4.2765	0.0569382	0.230003
Pde3a	4205	0.678	4.54973	4.31325	0.0569583	0.230003
Tnip1	3049	0.337999	6.037	4.27498	0.0569773	0.230003
Aldh1a2	2264	0.261678	7.49757	4.27427	0.0569955	0.230003
Dennd4a	8655	-0.384659	4.7734	4.27407	0.0570005	0.230003
Zfp784	2146	0.363253	3.30948	4.27406	0.0570007	0.230003
Adck2	3539	0.337578	4.75686	4.27401	0.0570021	0.230003
Rab37	2806	0.711849	0.250909	4.27136	0.0570699	0.230204
Ube3a	6137	-0.548948	7.05813	4.3026	0.0570824	0.230204
Mapre3	1906	0.312179	4.066	4.26956	0.0571163	0.230279
Ndst2	3907	0.234586	6.01101	4.26662	0.0571917	0.230522
Pigx	990	0.419637	4.57131	4.2656	0.0572178	0.230565
Kif16b	5445	-0.279994	5.94096	4.26263	0.0572944	0.230751
Pou3f1	3010	0.700836	1.45007	4.26262	0.0572945	0.230751
Lztr1	3108	0.274866	6.68086	4.26119	0.0573314	0.230839
Ppm1m	2070	0.319842	5.47479	4.2603	0.0573545	0.23087
Hltf	5190	-0.42645	5.81375	4.2643	0.0573889	0.230947
Scaf11	7724	-0.308283	8.15167	4.25819	0.0574089	0.230966
1110032F04Rik	2578	0.484597	2.17198	4.25413	0.0575139	0.231327
5033403F01Rik	1370	-0.793308	-0.418097	4.25017	0.0576164	0.231651
Ptges3l	1461	0.5067	2.46675	4.24983	0.0576253	0.231651
2500002B13Rik	902	-0.560931	1.18365	4.24653	0.0577111	0.231934
Zmym5	5541	-0.294429	6.51224	4.24231	0.057821	0.232314
Herc6	5279	-0.411096	3.21591	4.24128	0.0578477	0.23236
Tmem127	4401	0.213888	6.63618	4.23967	0.0578897	0.232423
Rrp1b	5077	-0.239922	6.34802	4.2395	0.0578942	0.232423
Stard13	5638	0.39893	3.82676	4.23827	0.0579261	0.232489
Ndufaf4	3632	-0.356928	4.9254	4.23758	0.0579442	0.2325
Fam131c	1460	0.843797	0.224406	4.23342	0.0580529	0.232778
Zfp597	5630	-0.335025	4.99616	4.23237	0.0580806	0.232778
Rabac1	875	0.532588	5.09731	4.25045	0.0580864	0.232778
Abhd8	1985	0.534958	4.75227	4.25021	0.0580925	0.232778
Lzts2	2921	0.591477	6.59706	4.27558	0.0580989	0.232778
Ncoa2	8514	-0.386743	7.41256	4.2314	0.0581058	0.232778
Ostf1	1714	-0.24942	4.86802	4.23053	0.0581286	0.232807
Tmed1	1487	0.299272	5.49525	4.22898	0.0581694	0.232878
Asxl2	9033	-0.384612	6.28859	4.2283	0.0581872	0.232878
Zfp809	2107	-0.318021	4.08255	4.22749	0.0582084	0.232878
Slc9a7	2469	-0.58785	2.21636	4.22674	0.0582282	0.232878
Etf1	3705	-0.361054	7.91666	4.22643	0.0582364	0.232878
Stk16	2905	0.290401	5.78914	4.22549	0.0582609	0.232878
March9	1998	0.395997	3.69015	4.22488	0.058277	0.232878
A930024E05Rik	1892	-0.535256	1.91271	4.22455	0.0582856	0.232878
Got1l1	1356	-0.625662	2.0664	4.22396	0.0583013	0.232878
Arsa	3491	0.315979	5.30102	4.22357	0.0583114	0.232878
Ptms	1155	0.348162	7.98052	4.22308	0.0583244	0.232878
Zfp865	3958	0.493686	5.3475	4.23802	0.0583317	0.232878
Mat2a	2804	-0.272055	8.03565	4.22169	0.058361	0.232878
Zgpat	2511	0.305727	5.25045	4.22165	0.058362	0.232878
Ttc41	5031	-0.395981	2.27094	4.22067	0.0583878	0.232919
Kdm1b	4987	-0.366427	5.36269	4.21914	0.0584281	0.233018
1700030J22Rik	2971	-0.479391	2.52335	4.21801	0.058458	0.233076
2610020H08Rik	2348	-0.337389	4.18264	4.21592	0.0585132	0.233137
Fzd10	2988	-0.386089	3.8245	4.21572	0.0585184	0.233137
Pdpr	2904	-0.67327	5.11518	4.26181	0.0585196	0.233137
Galns	2586	0.338897	3.65045	4.21292	0.0585925	0.23336
Evi5l	1542	0.320045	4.04199	4.21187	0.0586203	0.23336
Vps28	1042	0.372907	5.13947	4.21163	0.0586266	0.23336
Gfm2	5359	-0.217466	5.57594	4.21123	0.0586373	0.23336
Naglu	2477	0.337096	4.50569	4.20921	0.0586907	0.233511
Greb1	8260	-0.230766	6.482	4.20444	0.0588173	0.233877
Pex6	3200	0.39472	6.31399	4.20706	0.0588402	0.233877
Rb1	4625	-0.527685	5.17968	4.22158	0.0588426	0.233877
Stk25	3254	0.2444	7.20632	4.20326	0.0588488	0.233877
Sema5b	4556	0.319434	7.05816	4.20283	0.05886	0.233877
Ano8	3757	0.451119	4.46152	4.20185	0.0588862	0.233919
Ttn	104320	-0.786294	0.658838	4.19952	0.0589482	0.234104
Ddx10	3368	-0.356782	6.72387	4.19583	0.0590468	0.234399
Gpr55	2550	-0.541703	1.40003	4.1951	0.0590661	0.234399
Uhrf1bp1l	6446	-0.371536	7.81969	4.19499	0.0590691	0.234399
Dr1	3080	-0.447134	6.70739	4.20921	0.059091	0.234424
Josd2	1051	0.530141	4.24697	4.20615	0.0591144	0.234456
l7Rn6	3552	-0.26104	5.16073	4.19251	0.0591356	0.234473
Noc3l	3977	-0.294031	5.88421	4.19147	0.0591633	0.234473
Olig3	2066	-0.850271	0.0500594	4.1914	0.0591652	0.234473
Egfl7	1626	0.335037	5.32555	4.18864	0.0592392	0.234691
Rnf32	1606	-0.401787	2.37369	4.18767	0.0592652	0.234691
Fam151a	1897	0.541052	1.01766	4.18731	0.0592747	0.234691
Hexdc	2379	0.285972	4.92979	4.18657	0.0592945	0.234691
Isca1	1915	0.229217	5.88746	4.18644	0.0592981	0.234691
Fxr1	2325	-0.28453	8.10912	4.18556	0.0593216	0.234723
Dcps	1194	0.270703	5.62633	4.18491	0.0593392	0.234731
Onecut1	1823	-0.783167	-0.0981248	4.18386	0.0593674	0.234781
Gm5083	1204	-0.638111	0.369134	4.18277	0.0593968	0.234836
0610009O20Rik	2404	0.270011	5.91587	4.1816	0.0594283	0.234899
2700046A07Rik	2133	-0.598102	0.621219	4.18006	0.0594697	0.235001
Prpf40b	3159	0.291338	6.10598	4.17891	0.0595006	0.235018
Rab11fip2	6080	-0.374805	6.60289	4.17874	0.0595051	0.235018
Rasgef1a	3236	-0.940881	-0.186448	4.17699	0.0595523	0.235143
Xkrx	2874	-0.753428	0.391343	4.17449	0.0596197	0.235347
Ip6k1	4412	0.247368	7.41037	4.17269	0.0596683	0.23542
Ldlrad4	2493	0.437526	2.6288	4.17196	0.0596882	0.23542
Gm13152	1242	-0.867677	2.56689	4.19579	0.0597086	0.23542
Psmd12	1723	-0.243708	7.00768	4.17111	0.0597112	0.23542
Zbtb18	5106	-0.316863	5.47847	4.17093	0.0597161	0.23542
Glt8d1	2521	0.289937	5.85641	4.16888	0.0597716	0.235509
Ubxn2b	4735	-0.338955	5.1414	4.1684	0.0597847	0.235509
Fus	1844	-0.251006	9.63201	4.16837	0.0597854	0.235509
Alkbh5	6025	-0.237965	7.42616	4.16686	0.0598263	0.235609
Glb1l	3451	0.363994	4.27363	4.16563	0.0598595	0.235678
Clic1	1159	0.35591	7.2979	4.16456	0.0598888	0.235713
C1qtnf6	2428	0.424039	5.93641	4.17159	0.0598996	0.235713
Vrk1	3796	-0.225838	5.82254	4.16309	0.0599287	0.235738
Tcerg1	4554	-0.294076	7.57285	4.16278	0.0599371	0.235738
Gnat2	1775	-0.591252	0.864434	4.16193	0.0599603	0.235768
B4galt7	1596	0.355851	4.12697	4.15898	0.0600405	0.236022
Gtpbp3	2800	0.379042	4.83906	4.1568	0.0600999	0.236194
Srsf10	5511	-0.416129	7.94769	4.16002	0.0601282	0.236244
Yipf1	1322	0.294877	4.65181	4.15465	0.0601585	0.236301
Ago4	6521	-0.441229	3.52544	4.15381	0.0601814	0.236311
Shisa8	1804	0.754024	1.06662	4.15241	0.0602197	0.236311
Herc1	15229	-0.41371	7.91661	4.15577	0.0602208	0.236311
4632427E13Rik	669	-0.690764	0.642338	4.15227	0.0602234	0.236311
Tcea2	1163	0.365847	3.29635	4.15152	0.0602439	0.236329
Adamts3	7663	0.450822	2.99073	4.15069	0.0602667	0.236358
Mapk14	3788	-0.241034	7.15561	4.14891	0.0603155	0.236487
Mns1	1807	-0.27048	4.58233	4.14822	0.0603342	0.2365
Upf3b	2188	-0.273075	5.85506	4.14604	0.060394	0.236619
Sh3gl1	2075	0.335071	6.49303	4.14596	0.0603961	0.236619
Abr	6036	0.250333	7.00411	4.14398	0.0604505	0.236638
Gcnt4	5095	-0.568315	1.31234	4.14395	0.0604515	0.236638
Lig3	5971	-0.2329	7.07991	4.14378	0.0604561	0.236638
Bclaf1	5454	-0.325209	8.60931	4.1435	0.0604637	0.236638
Gpa33	2293	-0.722653	-0.154141	4.14083	0.0605371	0.236864
Ptp4a3	4619	0.365215	5.66828	4.13992	0.0605622	0.236901
Dhx34	4345	0.360351	4.90632	4.13874	0.0605947	0.236914
Psmd1	3256	-0.244383	7.95241	4.13764	0.0606248	0.236914
Fbxw9	1842	0.366638	4.70658	4.13743	0.0606306	0.236914
Zmat4	4231	-0.67147	0.31221	4.13742	0.0606309	0.236914
Tex9	4317	-0.29518	4.87593	4.13695	0.0606438	0.236914
Itpka	1808	-0.496705	1.88343	4.13517	0.0606931	0.237045
BC048403	3117	-0.363841	4.02351	4.13459	0.0607091	0.237046
Maf	3642	0.292258	6.48822	4.13079	0.0608139	0.237394
Slc39a7	2393	0.274525	7.41075	4.13008	0.0608337	0.23741
Mgat4b	2429	0.297248	6.41494	4.12818	0.0608863	0.237554
Rasd1	1609	0.469534	3.08172	4.12684	0.0609233	0.237593
Setd2	8350	-0.311418	8.21949	4.12668	0.0609278	0.237593
Lace1	2513	0.311051	3.38652	4.1252	0.0609688	0.237692
Phip	10729	-0.454578	7.7345	4.13912	0.0609877	0.237704
Slc30a2	3313	-0.412679	4.27425	4.12388	0.0610053	0.237711
Fam49a	4848	-0.347495	4.26663	4.12207	0.0610556	0.237828
Fam122a	1696	0.344223	3.8603	4.12116	0.0610809	0.237828
Tmco3	4533	0.258538	4.9473	4.12019	0.0611079	0.237828
Nptxr	4949	2.27308	-0.0570066	4.17377	0.0611251	0.237828
Rin3	4007	0.333296	5.37357	4.11953	0.0611262	0.237828
Klhdc8b	2953	0.385306	4.98177	4.1194	0.0611298	0.237828
Adgre5	3253	-0.291526	5.54407	4.11683	0.0612014	0.238046
Tspan18	3751	0.256016	6.77055	4.11485	0.0612565	0.238199
Sacs	3343	-0.985365	3.3534	4.16579	0.0613163	0.238367
Ifi203	4891	0.97534	0.231196	4.11186	0.0613401	0.238367
Prps2	3638	0.292518	5.30879	4.11126	0.0613568	0.238367
Adal	2727	-0.290196	4.58627	4.11104	0.0613629	0.238367
Pak7	4773	0.657221	1.3229	4.10876	0.0614266	0.238553
Trim30a	3770	-0.608856	1.79464	4.10683	0.0614806	0.238667
Mccc2	2124	0.22886	5.30712	4.10609	0.0615014	0.238667
Wrnip1	2642	0.261288	5.68965	4.10602	0.0615034	0.238667
Serpinh1	2444	0.330465	10.1286	4.1015	0.0616303	0.239098
Ncdn	3701	0.37785	5.39817	4.09916	0.0616959	0.239291
Plk4	3547	-0.358293	6.1124	4.09719	0.0617512	0.239445
Surf1	1218	0.292543	4.59735	4.09621	0.0617791	0.239491
Dhtkd1	3535	-0.404347	4.57661	4.09529	0.0618049	0.23953
Bod1	1402	0.254566	5.97629	4.09392	0.0618435	0.239618
1700040L02Rik	1238	0.742729	0.46454	4.09056	0.0619383	0.239889
Fth1	1511	0.379148	8.84197	4.08977	0.0619607	0.239889
Tnfaip3	4595	0.388826	2.31462	4.08976	0.061961	0.239889
Nbeal1	12108	-0.772723	5.59889	4.14652	0.0619788	0.239896
Mfsd9	3152	0.362514	2.26721	4.08769	0.0620194	0.239991
Mettl17	1623	0.297009	4.35949	4.08638	0.0620566	0.240074
Pja1	2986	0.229775	7.4804	4.08517	0.0620908	0.240145
Prr15l	1362	0.619454	1.30107	4.08357	0.0621361	0.240259
Fam178b	2569	-0.563867	2.42794	4.08064	0.0622193	0.240519
Knop1	5612	-0.225964	7.65422	4.0769	0.0623256	0.240868
Nudt13	2523	0.342687	3.42896	4.07426	0.0624009	0.241097
Map1lc3a	1045	0.350037	5.27102	4.07239	0.0624543	0.241221
Utp6	3871	-0.264295	6.9056	4.07158	0.0624774	0.241221
Ankrd33b	8600	-0.636295	1.78096	4.07131	0.062485	0.241221
Dach2	7768	0.892074	1.91218	4.08472	0.0625098	0.241221
Col9a3	2846	0.571986	6.7509	4.08745	0.0625127	0.241221
Unc13a	7960	-0.647925	0.393701	4.06931	0.0625423	0.241231
Eddm3b	1239	1.09235	-0.335152	4.06805	0.0625782	0.241231
Zkscan8	8899	-0.37184	6.56256	4.06793	0.0625815	0.241231
Dpm1	2293	-0.487005	1.45009	4.06733	0.0625987	0.241231
Ash2l	3507	-0.243367	7.43927	4.06721	0.0626023	0.241231
Atmin	4877	-0.262803	5.87546	4.06644	0.0626243	0.241231
Mgat4a	7251	-0.452362	3.67322	4.06578	0.0626431	0.241231
Syf2	1276	0.238605	5.62152	4.06546	0.0626523	0.241231
Lrp10	3012	0.308945	5.92661	4.06481	0.062671	0.241231
Btg3	2632	0.29101	5.01816	4.06467	0.062675	0.241231
Gins1	1159	-0.27468	4.7253	4.06339	0.0627117	0.241311
Piwil1	3944	-0.934325	-0.560758	4.06172	0.0627595	0.241433
Slc7a1	7239	-0.233764	5.91686	4.06082	0.0627852	0.241445
Ctdspl2	6737	-0.369846	6.85267	4.0605	0.0627947	0.241445
Wasf3	2685	-0.581555	4.16735	4.07596	0.0628395	0.241505
Lppos	854	0.55032	1.44908	4.05868	0.0628468	0.241505
Csde1	4201	-0.301238	9.05142	4.05808	0.0628642	0.241505
Fam188b	4785	0.297868	3.86866	4.05773	0.0628741	0.241505
Grk6	3456	0.25111	6.55156	4.05717	0.0628902	0.241505
Zcchc10	1257	-0.375279	4.14664	4.05249	0.0630251	0.24192
B3gat2	4355	0.784225	1.28084	4.05231	0.0630302	0.24192
Mrs2	2161	-0.487754	4.3661	4.05673	0.0630548	0.241932
Erp29	1243	0.323151	6.83372	4.05109	0.0630655	0.241932
Glrx5	930	0.445491	4.97235	4.05367	0.0630851	0.241946
Mlh3	5517	-0.267687	5.49683	4.04749	0.0631694	0.242194
Arhgef33	3261	-0.612931	0.24609	4.04706	0.0631819	0.242194
Rab1b	1835	0.308377	7.132	4.04602	0.063212	0.242248
Celsr1	11050	0.335619	6.35027	4.04369	0.0632796	0.242446
B3galt6	3213	0.322802	4.17252	4.04216	0.0633239	0.242554
Golim4	4551	0.275724	6.76981	4.04085	0.063362	0.242639
Fbxw4	1946	0.397912	3.82378	4.0399	0.0633893	0.242682
Il34	1859	0.577608	1.52487	4.03815	0.0634403	0.242815
Abca13	16011	-1.09749	0.0636248	4.04003	0.0634799	0.242906
Zfp467	3927	0.289176	5.82266	4.03555	0.0635158	0.242981
Hdac8	1724	0.312937	4.27367	4.03481	0.0635375	0.242994
Tfdp2	7645	-0.249652	7.26548	4.03433	0.0635513	0.242994
Anxa6	2661	0.28404	8.16722	4.03339	0.0635787	0.243037
Anks6	3552	0.429249	3.66942	4.03091	0.0636512	0.243253
Slc2a2	2570	0.817604	-0.266868	4.02794	0.0637378	0.243522
Prkx	3209	-0.419663	4.539	4.02276	0.0638893	0.243993
Tcea1	2847	-0.349128	7.0523	4.02213	0.063908	0.243993
E4f1	2659	0.318731	4.94537	4.02208	0.0639095	0.243993
Tnrc6b	17528	-0.373134	7.83498	4.01872	0.0640079	0.244307
Prkcz	4651	-0.353847	3.82625	4.01701	0.0640582	0.244395
2410012E07Rik	1357	-0.822778	-0.365068	4.01666	0.0640686	0.244395
Car3	1529	-0.587499	2.03475	4.01628	0.0640796	0.244395
Ammecr1l	5353	-0.224452	6.91466	4.01022	0.0642583	0.245015
Atad5	7272	-0.345511	5.85072	4.00867	0.0643039	0.245127
Lap3	2267	-0.226834	6.71002	4.00555	0.0643961	0.245407
Neu1	3850	0.381363	3.85617	4.00415	0.0644375	0.245407
Foxo6	2528	0.628196	3.77602	4.02065	0.0644414	0.245407
Vps45	2626	0.263407	4.14253	4.00399	0.0644423	0.245407
Med13	11787	-0.431586	7.72384	4.01505	0.0644695	0.245449
Clcn1	3545	-0.633854	0.680491	4.00077	0.0645379	0.245647
Meiob	1703	-1.25219	1.39889	4.03881	0.0645904	0.24573
Car9	1959	0.519357	1.0544	3.99865	0.0646007	0.24573
2510039O18Rik	2731	0.305315	5.94411	3.99776	0.0646272	0.24573
Dopey2	7455	-0.34214	5.54066	3.99695	0.0646511	0.24573
Scn3a	9560	0.904787	0.525701	3.9968	0.0646556	0.24573
Letmd1	2579	0.258833	5.55151	3.99675	0.0646572	0.24573
Wdr54	1267	0.449326	1.74122	3.99504	0.0647079	0.245861
Stx2	2936	0.272027	5.01738	3.99435	0.0647284	0.245861
Pxn	3808	0.234034	6.66406	3.9936	0.064751	0.245861
Aifm3	2695	-0.579799	2.39786	3.99326	0.0647609	0.245861
Pdhb	1485	-0.231165	6.36552	3.99285	0.0647731	0.245861
Pfkfb2	9621	-0.307462	5.07177	3.98766	0.0649281	0.246388
Ago2	8031	-0.659704	7.21388	4.03694	0.0649581	0.246432
Vat1l	3655	-0.405682	2.7845	3.98598	0.0649783	0.246432
Cttnbp2nl	5000	-0.24786	6.48353	3.98517	0.0650024	0.246432
Btbd6	2098	0.307853	4.44427	3.98508	0.0650051	0.246432
Tmem199	1343	-0.257858	4.91351	3.9837	0.0650464	0.246527
Gng2	4012	-0.269714	6.81512	3.97589	0.0652808	0.247353
Atrx	10244	-0.462384	8.868	3.98822	0.0653221	0.247396
Zfp318	13919	-0.323879	7.22953	3.97442	0.0653249	0.247396
Wdr77	3553	-0.24548	7.17099	3.97297	0.0653687	0.2475
Snord89	94	-0.512956	0.7268	3.97184	0.0654026	0.247552
Prkcsh	2090	0.287444	7.36604	3.97142	0.0654153	0.247552
Gja5	3180	0.644565	4.30818	3.99693	0.0654529	0.247633
Cd274	3638	-0.6302	0.722804	3.96751	0.0655332	0.247874
Mllt10	5444	-0.246497	6.41067	3.96377	0.0656464	0.248204
Kptn	1649	0.368946	4.21846	3.9633	0.0656606	0.248204
Clp1	1830	-0.25297	4.96422	3.963	0.0656697	0.248204
Kdm4b	4610	0.322027	6.34447	3.96193	0.065702	0.248264
Pdzd2	13413	0.317652	6.89337	3.96017	0.0657553	0.248403
Fam57a	930	0.335347	2.86965	3.9595	0.0657759	0.248419
1110007C09Rik	804	0.543652	2.56248	3.95891	0.0657938	0.248425
Kat5	2536	0.232614	5.64764	3.95814	0.0658172	0.248451
Klrg2	2282	-0.756017	-0.58167	3.95635	0.0658715	0.248555
Slc30a4	5482	-0.326201	6.17259	3.95614	0.0658777	0.248555
Ythdc2	6299	-0.454999	5.42092	3.96639	0.0659263	0.248616
Ccdc40	4979	0.467989	2.14062	3.95453	0.0659268	0.248616
Pigyl	691	0.487537	4.16679	3.95619	0.0659714	0.24866
Ghrl	558	-0.88367	-0.374313	3.95306	0.0659714	0.24866
Calcoco1	2824	0.30229	6.91252	3.95172	0.0660124	0.248752
Myg1	1479	0.36009	5.29069	3.94827	0.0661176	0.248891
Ppfibp2	4732	0.239433	5.77842	3.94803	0.0661247	0.248891
Oas1c	2286	-0.616322	0.432157	3.94792	0.0661283	0.248891
Klc3	2028	0.847418	0.55926	3.94784	0.0661307	0.248891
Lemd2	2596	0.293502	5.77376	3.94781	0.0661315	0.248891
Abcc6	4958	0.897026	-0.107727	3.94616	0.066182	0.248931
Ptbp2	3364	-0.385132	6.78591	3.94904	0.0661892	0.248931
Dus2	1910	0.293082	3.71921	3.94584	0.0661916	0.248931
Phpt1	583	0.348822	5.86853	3.94511	0.0662139	0.248953
Arl8b	2928	-0.272821	6.78953	3.94392	0.0662503	0.249001
Gucd1	2910	0.243183	5.6444	3.94362	0.0662597	0.249001
Ccnt2	3514	-0.329786	6.51575	3.93968	0.0663802	0.249309
Brpf3	5973	-0.286706	7.52901	3.93892	0.0664035	0.249309
Hspa9	3042	-0.267682	9.07677	3.93881	0.066407	0.249309
Smad7	4441	0.315956	5.76002	3.93809	0.0664291	0.249309
Sf3b3	4299	-0.259907	9.08856	3.93788	0.0664356	0.249309
Chdh	5891	-0.686271	2.26388	3.93737	0.0664512	0.249309
Stx8	4104	0.303019	3.9719	3.93718	0.0664571	0.249309
Tbc1d24	8053	-0.272212	5.94783	3.93602	0.0664927	0.249327
Alg10b	3727	-0.537217	6.63739	3.96794	0.0665106	0.249327
Sox18	1619	0.655893	4.04754	3.96124	0.0665273	0.249327
Acap2	6493	-0.290616	6.66454	3.93487	0.0665278	0.249327
Scrn2	1518	0.440577	4.65205	3.93637	0.0665773	0.24945
Med19	2059	-0.252978	5.7881	3.93233	0.066606	0.249475
Klf5	1725	-0.586759	2.94883	3.93182	0.066622	0.249475
Caprin2	3697	-0.353099	5.89527	3.93066	0.0666575	0.249475
Arl6ip6	2553	-0.339505	5.59682	3.93061	0.066659	0.249475
Trpv6	2928	0.805108	0.670064	3.93037	0.0666664	0.249475
Twist1	1630	0.626908	3.51279	3.94313	0.0666874	0.249492
Trove2	8720	-0.452775	6.80876	3.94334	0.0667625	0.249681
Zfp36	1765	0.38337	3.50916	3.92698	0.0667712	0.249681
Smad6	2971	0.52697	4.93062	3.94316	0.0667971	0.249717
Fer1l4	6105	-0.93257	0.29952	3.92505	0.0668306	0.24978
Palmd	2394	0.419972	3.74843	3.92325	0.0668864	0.249908
Lman2	4315	0.240563	7.31203	3.92259	0.0669069	0.249908
Ftx	7491	-0.303339	4.29931	3.92234	0.0669145	0.249908
Syt12	3277	-0.639821	1.02713	3.92006	0.0669852	0.25011
Tmem242	971	0.321842	5.86429	3.91821	0.0670427	0.250263
Nicn1	2103	0.268662	5.25749	3.91639	0.0670991	0.250412
Crym	1256	1.06352	-0.34318	3.91529	0.0671331	0.250451
Rgma	3586	0.4299	4.9411	3.91794	0.0671465	0.250451
Farsb	2539	-0.267473	6.51659	3.91444	0.0671595	0.250451
Tmc4	2346	0.334806	3.52197	3.91105	0.0672653	0.250784
H2-Aa	1069	0.920042	1.32747	3.90861	0.0673413	0.251005
AI314180	5901	-0.300245	7.65177	3.90788	0.067364	0.251028
Gbx2	2126	-0.676258	1.69829	3.90536	0.0674426	0.251259
Lgals3bp	2168	-0.466622	2.54182	3.90431	0.0674754	0.251295
Slc6a17	6317	0.576469	3.35213	3.90669	0.0674966	0.251295
Cdkn2aip	3494	-0.289966	5.56608	3.90308	0.0675141	0.251295
Adtrp	2566	-0.403931	1.47564	3.90293	0.0675187	0.251295
Gar1	1271	-0.324562	5.92884	3.90011	0.067607	0.251556
Slc25a36	3061	-0.393228	6.71977	3.9042	0.0676223	0.251556
Vegfa	4174	0.226507	7.52623	3.89842	0.06766	0.251634
Zfp653	2108	0.360891	3.78036	3.89779	0.0676798	0.251646
Zcchc5	2947	1.55588	-0.310027	3.9134	0.0677171	0.251704
Gpx3	1517	0.295313	5.07715	3.89624	0.0677285	0.251704
Coro1c	3436	-0.282319	7.45603	3.89549	0.067752	0.251729
Rims1	4067	-0.691338	0.730584	3.89464	0.0677786	0.251735
Fam135a	6467	-0.38169	6.65809	3.89742	0.0677871	0.251735
Pcdhb10	2841	0.819426	0.024387	3.89147	0.0678784	0.251935
Mief1	5086	-0.216505	5.91358	3.89085	0.0678979	0.251935
Bmp4	1994	0.613007	2.94209	3.89383	0.0678998	0.251935
Thumpd3	2061	-0.239668	5.71649	3.89054	0.0679077	0.251935
Srcap	10904	-0.369446	8.34714	3.89002	0.0679241	0.251935
6030458C11Rik	5474	-0.280517	5.85007	3.88941	0.0679434	0.251944
Hint1	576	0.297612	7.00853	3.88847	0.067973	0.251992
Ska3	2260	-0.254342	5.04935	3.88774	0.0679959	0.252015
Dock3	9063	-0.838352	3.07097	3.91865	0.0680244	0.252033
Trappc13	4833	-0.237985	5.93772	3.88653	0.068034	0.252033
Cobl	5728	0.480653	2.84818	3.88345	0.0681315	0.252267
Osgin2	2647	-0.360055	4.23761	3.88308	0.0681432	0.252267
Il15	1285	-0.604646	2.43203	3.88295	0.0681473	0.252267
Mgme1	3107	-0.236647	4.91954	3.88165	0.0681886	0.252306
Lin7c	4136	-0.441367	6.7162	3.89696	0.0681912	0.252306
Cipc	4486	-0.224047	5.34237	3.87974	0.0682488	0.252457
Csnk2a1	4204	-0.290638	7.31119	3.8792	0.0682659	0.252459
Rnf34	1954	-0.225002	6.4097	3.8784	0.0682915	0.252491
Myom1	5613	-0.480245	1.67133	3.8771	0.0683326	0.252581
Plau	2343	0.278584	4.78158	3.87625	0.0683598	0.25262
Cul3	2764	-0.308899	7.6147	3.87499	0.0683997	0.252706
Tbc1d5	5902	-0.234381	5.64461	3.87436	0.0684198	0.252718
Sh3bp4	3673	0.285376	5.75044	3.87285	0.0684679	0.252751
Mdm2	3099	-0.238433	6.44783	3.87187	0.0684989	0.252751
Rad21	3605	-0.292969	8.84	3.87102	0.068526	0.252751
Pknox2	3550	0.240706	6.13592	3.87039	0.0685461	0.252751
Dll1	3428	-0.525425	2.5467	3.87029	0.0685492	0.252751
Ncoa4	4193	-0.238437	6.40552	3.8701	0.0685552	0.252751
Tex264	2025	0.368663	5.02117	3.86944	0.0685763	0.252751
Mpg	1745	0.297704	4.56017	3.86921	0.0685837	0.252751
Sestd1	8935	-0.280317	6.63573	3.86879	0.068597	0.252751
Zbtb37	3883	-0.749313	4.13008	3.91066	0.0686028	0.252751
Gas5	2554	0.317737	7.64946	3.86779	0.0686288	0.252751
Tcam1	2985	-0.474586	1.36605	3.86778	0.0686293	0.252751
Gm1604b	1562	-0.66232	0.871105	3.86535	0.0687068	0.252974
2610507B11Rik	7443	-0.261521	8.71243	3.86136	0.0688346	0.253383
Cdk8	2586	-0.243892	6.10585	3.86005	0.0688763	0.253475
Elf1	4329	-0.291138	5.12866	3.85853	0.0689252	0.253593
Setd5	6470	-0.257771	8.6882	3.85679	0.068981	0.253677
Herc2	15346	-0.430275	7.78421	3.86782	0.0689909	0.253677
Ccdc23	980	0.335757	4.78038	3.85625	0.0689983	0.253677
1810043H04Rik	494	0.667308	3.3151	3.87107	0.0690227	0.253705
Fkbp1b	980	0.407757	2.10038	3.85375	0.0690785	0.253848
Cycs	3059	-0.471924	4.26174	3.85614	0.069098	0.253858
Cyp46a1	2118	0.491457	1.86727	3.8517	0.0691447	0.253968
Lin54	4733	-0.338329	4.90577	3.84954	0.0692142	0.254161
Lrch1	4707	0.268947	4.38371	3.8481	0.0692604	0.254269
Ncbp1	3111	-0.24511	6.98086	3.8467	0.0693055	0.254342
B3gnt2	2818	-0.380932	4.83807	3.84618	0.0693224	0.254342
Fap	2704	0.917761	2.64977	3.87716	0.0693307	0.254342
Cbfb	2913	-0.47849	7.58777	3.86139	0.0693614	0.254346
Trpc5	4158	-0.817022	1.46858	3.84782	0.0693657	0.254346
Chp1	2594	-0.2269	6.29827	3.84332	0.0694149	0.254461
Oip5	1557	-0.387665	4.47554	3.84283	0.0694306	0.254461
Ntng1	5481	0.312709	3.42538	3.84185	0.0694623	0.254489
Tmem59	1544	0.249965	7.35315	3.84137	0.069478	0.254489
Tcf15	931	0.745179	1.45667	3.84103	0.0694888	0.254489
Magi2	7233	0.341254	5.45278	3.83996	0.0695235	0.254555
Snx1	2079	0.209689	6.74302	3.83937	0.0695426	0.254563
Fnip2	7095	-0.336111	5.57896	3.83422	0.0697097	0.255113
Crb2	6372	0.266568	5.8173	3.83135	0.0698032	0.25539
Ccnk	2632	-0.204632	6.00791	3.83086	0.0698192	0.25539
Ccdc112	2801	0.279222	4.69282	3.83008	0.0698444	0.25542
Prdm2	11549	-0.225011	7.31617	3.82841	0.069899	0.255501
Bfsp1	2390	0.508574	1.97986	3.82836	0.0699005	0.255501
Gmppa	1528	0.281867	4.85051	3.82686	0.0699496	0.255619
Nol7	1811	0.293213	5.58311	3.82341	0.0700621	0.255889
H2-Q10	1473	-1.08146	-0.511814	3.82289	0.0700791	0.255889
Arap3	5499	0.289455	5.91208	3.82264	0.0700875	0.255889
Nprl2	1458	0.309137	4.10452	3.82252	0.0700912	0.255889
Eci2	1610	0.250045	6.55562	3.82051	0.070157	0.256067
Fbxo7	1886	0.28829	4.17001	3.81918	0.0702008	0.256165
Ankrd23	1954	0.475077	3.01235	3.81706	0.0702702	0.256357
Cox6b2	617	-0.341005	4.70151	3.81587	0.0703093	0.2564
Slc22a18	1627	-0.594269	1.51771	3.81566	0.0703162	0.2564
Aig1	1054	0.422619	2.41306	3.81364	0.0703823	0.256521
Arrdc2	2346	0.345383	3.16879	3.81362	0.0703831	0.256521
Dpys	2884	-0.90091	-0.255573	3.81222	0.0704291	0.256605
Cpeb3	6618	-0.473931	3.01423	3.81188	0.0704402	0.256605
Ngfr	3406	0.310405	6.94196	3.80794	0.07057	0.257016
Vgll2	1650	-0.971297	0.526136	3.80903	0.0706307	0.257167
Zfp523	2712	0.329494	5.73035	3.80545	0.0706524	0.257167
Sord	2259	0.35907	3.80975	3.80514	0.0706625	0.257167
Tpgs1	1101	0.811864	4.24447	3.85068	0.0707173	0.2573
Rab3a	1451	0.460313	2.55078	3.803	0.0707333	0.2573
Cant1	3273	0.243823	5.88667	3.80179	0.0707733	0.257384
Cpeb4	7641	-0.46793	4.94263	3.81125	0.0708263	0.257494
Casz1	8500	-0.702748	2.8171	3.81252	0.0708377	0.257494
Gpr182	1694	-0.381791	3.36374	3.79597	0.0709662	0.257779
Ethe1	1485	0.448095	2.86877	3.79595	0.0709669	0.257779
Larp7	2121	-0.198593	6.60191	3.79593	0.0709674	0.257779
Slc31a1	3744	-0.239663	6.2465	3.79389	0.0710351	0.257873
Zfpl1	1234	0.29993	4.59543	3.79334	0.0710534	0.257873
Taf2	5033	-0.243602	6.75345	3.79315	0.0710598	0.257873
Nck2	2775	0.271517	5.89168	3.7931	0.0710614	0.257873
Dhrs13	1744	0.306762	3.50892	3.79069	0.0711416	0.258102
Tjp1	7114	-0.371619	8.21538	3.78973	0.0711735	0.258156
Acsf3	2207	0.318954	4.31441	3.78905	0.0711962	0.258176
Zfp738	4504	-0.357708	5.27916	3.78791	0.0712344	0.258253
Csrp2	889	0.307826	4.57118	3.78619	0.0712916	0.258384
Npl	1403	-0.315956	3.51097	3.7858	0.0713048	0.258384
Lars	3806	-0.257479	7.31415	3.78353	0.0713805	0.258566
Pcolce2	1866	-0.58658	1.54911	3.78327	0.0713894	0.258566
Gm3604	2919	-0.389355	3.51117	3.78275	0.0714068	0.258567
Apobec1	2265	-0.600685	1.20647	3.78192	0.0714344	0.258605
Prox1	4137	-0.678801	0.0404973	3.78058	0.0714793	0.25865
Ube2n	3851	-0.258963	6.74005	3.78052	0.0714811	0.25865
Phldb1	5461	0.354812	6.56028	3.77789	0.0715693	0.2588
Crocc	6680	0.566532	5.91765	3.81297	0.0715765	0.2588
2700049A03Rik	5763	-0.300676	5.6322	3.77682	0.0716052	0.2588
Fam179a	3503	0.712954	0.0562735	3.77677	0.0716068	0.2588
Hipk2	4575	-0.692057	4.84393	3.82252	0.0716082	0.2588
Igf1r	11978	0.299271	7.65192	3.77563	0.0716452	0.258872
Tomm70a	3778	-0.318102	7.70791	3.77426	0.0716912	0.258976
Mrpl43	1213	0.323959	5.0838	3.77343	0.071719	0.259015
Ddi2	3539	-0.461335	4.70734	3.77993	0.0717659	0.259122
Pogz	7640	-0.220895	7.46546	3.77078	0.0718081	0.259213
Rad54b	7051	-0.304343	4.81921	3.7693	0.0718581	0.259271
E130307A14Rik	1664	0.280888	3.71906	3.76846	0.0718865	0.259271
Wt1os	3267	-0.250609	5.95262	3.76764	0.0719141	0.259271
Ccnb1ip1	1508	-0.730992	0.590741	3.76755	0.0719171	0.259271
Abcb10	4306	-0.213082	5.74953	3.76743	0.0719211	0.259271
Nebl	2980	-0.887356	-0.300795	3.76694	0.0719377	0.259271
Rabl2	1646	0.331579	4.53211	3.76635	0.0719576	0.259271
Vstm2a	3629	2.13098	0.364365	3.81181	0.0719615	0.259271
Mppe1	2007	0.371004	2.69719	3.76568	0.0719802	0.259276
Hemgn	2310	1.24797	2.24761	3.80952	0.072037	0.259419
Atxn3	5404	-0.349007	5.08097	3.7621	0.0721011	0.259549
Lysmd4	3383	0.226212	4.48939	3.76191	0.0721074	0.259549
Malt1	5008	-0.338559	4.88159	3.76029	0.0721623	0.259602
Magi1	9853	-0.210596	7.20922	3.76002	0.0721717	0.259602
Zfp329	7931	-0.407776	5.82287	3.76618	0.0721737	0.259602
3110062M04Rik	3725	0.416054	2.8487	3.75673	0.0722831	0.259901
Trp63	6055	-0.860579	-0.100166	3.75622	0.0723004	0.259901
Usp42	5150	-0.234658	6.35343	3.75584	0.0723132	0.259901
Tceb1	955	-0.326936	6.03986	3.75548	0.0723256	0.259901
Stard10	1198	0.374931	4.4231	3.75283	0.0724157	0.260162
Lmo2	1900	0.395738	4.14628	3.75219	0.0724372	0.260178
Pdlim5	6812	-0.319554	5.39632	3.74936	0.0725335	0.260456
Prpf4b	4466	-0.321883	7.55564	3.74891	0.072549	0.260456
AY358078	1461	-0.412083	3.02139	3.74838	0.0725672	0.260459
4931440P22Rik	1859	1.00042	0.0429871	3.74524	0.0726742	0.260781
Zcchc18	3327	0.520805	1.73226	3.7443	0.0727063	0.260826
Maml3	6512	-0.292782	5.62132	3.74369	0.072727	0.260826
Otx2	2677	-1.22873	0.90936	3.74297	0.0727517	0.260826
Mfge8	2126	0.353661	8.72739	3.74267	0.0727619	0.260826
4933406J08Rik	2111	-0.888902	-0.132656	3.74235	0.0727729	0.260826
Trps1	10202	-0.334191	6.35134	3.73974	0.0728621	0.26093
Mgea5	4797	-0.289189	8.23162	3.73974	0.0728622	0.26093
Gmds	1510	0.302551	3.52711	3.7397	0.0728635	0.26093
Gnai2	2177	0.262153	8.23266	3.73948	0.0728711	0.26093
Tm4sf5	975	0.418294	3.5763	3.73792	0.0729247	0.26106
Polr3f	4160	-0.279519	5.81124	3.73662	0.0729692	0.261157
Thap2	3408	-0.292419	4.23581	3.73432	0.0730483	0.261317
Taf5	3258	-0.32122	5.40216	3.73429	0.0730491	0.261317
Gzf1	4135	-0.216788	6.27404	3.73381	0.0730657	0.261317
Tm6sf2	1446	-0.619763	-0.106727	3.73145	0.0731468	0.261545
Actr5	2377	0.372034	4.14845	3.73002	0.0731961	0.26165
Myo1g	3307	-0.720722	0.116767	3.72924	0.073223	0.26165
Gm8615	2065	-0.271366	4.10771	3.72909	0.073228	0.26165
Lmf2	2906	0.290609	5.80989	3.72832	0.0732548	0.261684
Ankrd35	4054	0.547954	2.31694	3.72618	0.0733284	0.261864
Coa7	2876	-0.264212	5.03002	3.72585	0.07334	0.261864
Cep41	3937	-0.251855	4.78674	3.72368	0.0734146	0.262069
Fgfr1op	3154	-0.296898	5.87281	3.72202	0.0734723	0.262213
C77370	10891	-0.481938	6.1428	3.73992	0.0735505	0.262322
C130074G19Rik	2853	-0.287833	6.04571	3.71969	0.0735527	0.262322
Ccdc55	3116	-0.211421	5.80028	3.71955	0.0735577	0.262322
2210016F16Rik	2822	0.307518	5.00751	3.71912	0.0735724	0.262322
Arfgap3	2618	0.275516	5.1072	3.71824	0.0736031	0.262329
Slc27a3	2265	0.292697	5.31138	3.71767	0.0736228	0.262329
Ccdc59	1078	0.218595	4.71243	3.71757	0.0736264	0.262329
Thap7	1164	0.410447	4.09056	3.7166	0.0736598	0.262386
B9d1	785	0.365791	3.65765	3.71485	0.0737208	0.262465
Pnldc1	1689	-0.384959	3.50177	3.71388	0.0737545	0.262465
Glt1d1	1559	-0.482579	2.61349	3.71377	0.0737583	0.262465
Exoc3l	2497	0.356086	4.20458	3.71351	0.0737674	0.262465
Cdkl5	3246	-0.675951	2.80336	3.72399	0.0737688	0.262465
Synpo	7113	0.288548	5.2821	3.71158	0.0738344	0.262611
Zfp871	10850	-0.432358	7.67508	3.72346	0.0738447	0.262611
Ccl11	1073	1.11242	-0.475877	3.70899	0.0739245	0.262833
Rfc4	1216	-0.274869	5.71667	3.70649	0.0740118	0.263081
Osbpl6	9065	-0.354423	4.34369	3.70355	0.0741143	0.263288
Coasy	2138	0.282121	5.33622	3.70327	0.0741244	0.263288
Hopx	1510	-0.68469	0.0862557	3.70299	0.0741339	0.263288
Prdm9	3460	-0.615717	1.51566	3.70283	0.0741397	0.263288
Fhl3	1685	0.345286	3.7661	3.70113	0.074199	0.263396
Adam33	3165	0.724657	1.64209	3.70096	0.0742049	0.263396
Hist1h3e	470	1.1382	0.297367	3.7096	0.0742721	0.263573
Mtif3	5099	0.292125	4.25238	3.69775	0.0743175	0.263672
Meis2	5267	0.43151	6.30926	3.70926	0.0743378	0.263682
Srsf1	5560	-0.355488	9.30759	3.69611	0.0743751	0.263752
Pstk	1129	0.26914	4.36815	3.69412	0.0744449	0.263932
Mapk1	5700	-0.255916	8.2705	3.69322	0.0744765	0.263932
Fam173a	918	0.371435	4.91571	3.69317	0.0744783	0.263932
Mir143hg	1357	0.788943	1.61562	3.69488	0.0745158	0.263944
Rap1gap2	6410	-0.341368	3.40933	3.69175	0.0745283	0.263944
Nhsl1	7637	-0.27927	5.81034	3.69158	0.074534	0.263944
Cdh19	3054	-2.66966	-1.14374	3.68985	0.0745951	0.264049
Gapvd1	5950	-0.26886	7.21042	3.68975	0.0745985	0.264049
Acta1	1571	1.46175	-0.786235	3.69205	0.0746432	0.264111
Abca12	8323	0.788973	0.236174	3.68826	0.0746512	0.264111
Fndc9	2263	-0.655544	0.437323	3.68746	0.0746793	0.264149
R74862	3889	0.464278	2.43223	3.68615	0.0747255	0.264243
Akap12	6247	0.499009	7.20722	3.70909	0.0747464	0.264243
Rpl23a	559	0.492143	4.49997	3.69623	0.0747584	0.264243
Fbxo28	4913	-0.205974	6.03071	3.68381	0.0748082	0.264275
Spr	1226	0.394216	4.97364	3.6825	0.0748546	0.264275
Alad	4601	0.332616	6.64592	3.68245	0.0748563	0.264275
Dab1	5881	-0.339801	4.68793	3.682	0.0748721	0.264275
Tmem139	1147	-0.740719	0.0865681	3.68198	0.074873	0.264275
Tdp2	1977	-0.348793	6.22312	3.68159	0.0748867	0.264275
Eid1	2543	0.322739	8.00223	3.68138	0.0748943	0.264275
Gas2l3	6748	-0.364371	4.75315	3.681	0.0749074	0.264275
Aldh1a1	2032	0.597663	8.08952	3.71703	0.0749966	0.264528
Nid1	6046	0.287056	8.77484	3.67672	0.0750591	0.264634
Kxd1	1216	0.29715	5.2707	3.67661	0.0750633	0.264634
Zfp707	1816	0.427791	3.38424	3.67603	0.0750839	0.264634
Ccdc24	1281	0.513394	2.27646	3.67524	0.0751119	0.264634
Scaf8	4873	-0.234533	7.21544	3.67517	0.0751143	0.264634
Tmem194	6513	-0.258757	5.17935	3.6745	0.0751382	0.264657
Col12a1	11719	-0.577586	7.68563	3.70908	0.0752008	0.264815
Nrm	1464	0.276354	4.49711	3.67126	0.0752534	0.264905
Mkx	3201	-0.51251	3.06997	3.67027	0.0752885	0.264905
Tifab	3498	-0.572581	0.544982	3.67025	0.0752894	0.264905
Ccdc106	2093	0.54626	2.36793	3.66978	0.075306	0.264905
Lmf1	1861	0.368118	4.30122	3.66956	0.075314	0.264905
Btnl9	2463	0.91431	0.656284	3.66691	0.0754083	0.265112
Pcf11	5804	-0.342494	6.81534	3.66671	0.0754155	0.265112
Zfp534	2240	-0.579321	4.33828	3.6861	0.0754254	0.265112
Ceacam2	3827	-0.862597	-0.316299	3.66552	0.0754579	0.265165
Dazl	2964	-0.739593	8.55452	3.71041	0.0755489	0.26541
Dnajc27	4713	0.267092	4.3939	3.66232	0.0755723	0.26541
Hist1h2ad	535	0.755523	0.3647	3.66169	0.0755947	0.26541
Slc19a1	2390	0.327456	4.5186	3.6616	0.075598	0.26541
4932438A13Rik	15883	-0.543965	7.43112	3.691	0.0756313	0.265465
Chd8	8190	-0.268559	8.02922	3.65882	0.0756976	0.265605
Ebpl	2077	0.318624	4.12602	3.65858	0.0757063	0.265605
Nadk	3101	-0.207042	7.17627	3.65581	0.0758056	0.265854
Chpt1	3411	-0.465702	5.67365	3.66983	0.0758124	0.265854
Gnb2l1	1254	0.282518	10.5665	3.6542	0.0758633	0.265934
Triml1	1850	-0.837265	0.808011	3.654	0.0758706	0.265934
Faap20	1519	0.372936	4.50174	3.65307	0.0759039	0.265989
Zcchc7	2523	-0.265322	5.14493	3.65242	0.0759275	0.265999
3425401B19Rik	5547	-0.952824	0.238871	3.6519	0.0759461	0.265999
B3gnt3	2102	0.556427	1.00217	3.65153	0.0759595	0.265999
Rpsa	1861	0.369933	8.62483	3.64906	0.0760482	0.266197
Marf1	7765	-0.273534	7.4758	3.64898	0.0760513	0.266197
Ythdf3	5313	-0.384778	7.73844	3.65048	0.0760952	0.266289
Mrpl52	412	0.549956	5.16221	3.67099	0.0761275	0.266341
Ttll1	2074	0.298972	4.25409	3.64616	0.076153	0.266368
Setbp1	9955	0.446528	5.40194	3.6542	0.0762524	0.266444
Ptov1	1883	0.389846	8.08254	3.64569	0.0762679	0.266444
Cluh	5399	-0.262099	7.27855	3.64237	0.07629	0.266444
Fndc3b	6875	0.268265	7.19428	3.6421	0.0762997	0.266444
Rpain	1213	0.312386	4.1225	3.64192	0.0763061	0.266444
Fam208a	7576	-0.381543	6.79735	3.64524	0.0763363	0.266444
Gm10416	642	-0.556099	0.953269	3.64102	0.0763388	0.266444
Ppp1r15b	5588	-0.240549	7.44305	3.64081	0.0763466	0.266444
Fam132a	1321	0.480584	4.91142	3.65468	0.0763553	0.266444
Parp16	2483	0.349097	3.44224	3.64043	0.0763601	0.266444
Adgrg6	6505	-0.624556	2.91963	3.64695	0.0763686	0.266444
Slc35a3	4027	-0.444048	5.18975	3.6494	0.0764048	0.266508
Sdc4	2460	0.287147	6.69755	3.63784	0.0764541	0.266619
Zfp772	2772	0.276128	3.74211	3.63596	0.0765224	0.266795
Kif19a	3433	-0.521044	2.45011	3.6348	0.0765646	0.266881
Ralgapb	8414	-0.291662	6.97755	3.63418	0.0765869	0.266897
Jph2	4255	0.408183	2.47205	3.63196	0.0766676	0.267117
Lnpep	5181	-0.73649	6.12099	3.67843	0.0767431	0.267318
Spred3	4056	-0.391014	2.88644	3.62879	0.0767833	0.267396
Aak1	19345	-0.292256	7.25525	3.62717	0.0768422	0.26754
Snx32	1650	0.428338	2.47003	3.62511	0.0769175	0.26774
Dzip1	5887	0.241658	5.8144	3.62414	0.0769527	0.267801
1810064F22Rik	2302	-0.776089	1.1479	3.62326	0.076985	0.267852
Parpbp	3628	-0.407149	4.21275	3.62138	0.0770539	0.26803
Vta1	1325	-0.228336	5.14544	3.61687	0.077219	0.268498
Pou4f1	3796	-0.777206	1.23907	3.61641	0.0772359	0.268498
Frrs1	2576	-0.359428	3.46924	3.61625	0.0772418	0.268498
Clcn5	4353	-0.667781	5.10507	3.65793	0.077271	0.268538
Map4k1	2698	-0.320033	3.81536	3.61414	0.0773195	0.268557
Abce1	3813	-0.288333	7.94078	3.61367	0.0773366	0.268557
Tbcc	1843	0.48901	4.29238	3.62357	0.0773384	0.268557
Zfp418	2700	-0.379938	2.57616	3.61299	0.0773618	0.268557
Ube2k	4866	-0.253181	6.87368	3.61274	0.0773708	0.268557
Rab44	4105	0.804413	0.513616	3.61241	0.0773831	0.268557
Pla2g15	2706	0.285266	4.63544	3.61084	0.0774407	0.268677
Cfap36	1523	0.231662	4.94965	3.6105	0.0774535	0.268677
B430212C06Rik	2623	0.584901	-0.179092	3.6089	0.0775124	0.26882
Wdpcp	2443	0.292834	3.37998	3.60758	0.077561	0.268927
Ptprz1	8068	-0.576767	2.37306	3.60675	0.0775915	0.268971
Wash1	2986	0.27951	5.56316	3.60602	0.0776187	0.269003
Accs	4172	0.27782	4.09283	3.60446	0.0776761	0.26914
Rad51c	3314	-0.331109	4.55555	3.60361	0.0777077	0.269188
Ddit4l	2721	0.311673	5.88828	3.60288	0.0777347	0.26922
Cdk2ap1	1250	0.238701	5.97888	3.60142	0.0777887	0.26931
Cfap43	5947	0.43449	1.94413	3.60106	0.0778021	0.26931
Dclk1	12995	-0.57395	7.96427	3.63585	0.0778141	0.26931
Dhfr	5290	-0.28088	5.825	3.59981	0.0778481	0.269353
Ntmt1	1217	0.411044	5.05897	3.60162	0.0778798	0.269353
Ly6c1	1645	0.637497	0.321908	3.59896	0.0778799	0.269353
Lzts3	4319	0.392838	3.79398	3.59585	0.0779951	0.269651
Tspan5	3168	0.235254	6.50965	3.59567	0.078002	0.269651
Dhx15	3755	-0.301934	8.39878	3.59288	0.0781055	0.269855
Trim59	2920	-0.393959	6.994	3.60048	0.0781143	0.269855
Eif4e	2882	-0.296267	6.94618	3.59264	0.0781144	0.269855
Cope	1033	0.326714	6.23843	3.59033	0.0782005	0.270003
Aasdhppt	2870	-0.308621	5.75561	3.59025	0.0782035	0.270003
Mtfr2	2307	-0.362707	3.67008	3.58983	0.0782193	0.270003
Zfp191	3128	-0.292343	6.15932	3.58957	0.0782288	0.270003
Scyl2	3431	-0.28884	6.73644	3.58719	0.0783176	0.270248
Oxsm	3752	-0.35809	3.58251	3.58453	0.0784168	0.270528
Krtcap2	516	0.394311	5.44942	3.58472	0.0785085	0.270711
Pld5	3894	0.497758	3.1801	3.58182	0.0785183	0.270711
Abcf2	2573	-0.242072	7.11234	3.58168	0.0785235	0.270711
Mpzl3	1035	-0.719863	0.0475684	3.57748	0.0786811	0.271156
Ushbp1	3549	0.358817	3.19941	3.57728	0.0786884	0.271156
Grhl1	3530	-0.409849	2.73263	3.57625	0.0787272	0.271227
Cacna1h	8228	0.346158	7.0155	3.57424	0.0788026	0.271425
Ubxn6	1702	0.321809	5.83927	3.57225	0.0788778	0.271475
Kat6a	9126	-0.358685	7.85375	3.5718	0.0788944	0.271475
Cadm4	2155	0.330704	5.81766	3.57119	0.0789174	0.271475
B2m	858	0.318141	6.01573	3.57114	0.0789194	0.271475
Znhit1	1032	0.312778	4.48692	3.57099	0.0789253	0.271475
Commd5	998	0.351569	4.16823	3.57086	0.0789299	0.271475
Olfr960	951	-1.92294	-0.91053	3.60325	0.0789429	0.271475
2900008C10Rik	1360	0.713328	-0.050789	3.56864	0.0790137	0.271637
Pnpla3	4649	-0.575596	0.624509	3.56787	0.0790428	0.271637
Ube2c	931	-0.248777	6.7308	3.56784	0.0790438	0.271637
Itch	5389	-0.301698	7.02704	3.56391	0.0791924	0.272085
Uba52	494	0.413425	6.61119	3.57427	0.0792298	0.272152
Lca5l	3170	0.509754	1.20997	3.56107	0.0792998	0.272331
Rmi1	3877	-0.257836	5.28646	3.56	0.0793403	0.272343
Dnlz	2923	0.3191	5.16047	3.55959	0.079356	0.272343
Stambp	2157	0.291693	4.0547	3.55955	0.0793574	0.272343
Capn7	3561	-0.248992	6.5409	3.55859	0.0793938	0.272406
Fam173b	1166	-0.297417	3.87277	3.55746	0.0794365	0.27249
Ablim2	3761	-0.668349	0.925338	3.55664	0.0794679	0.272509
Dmrta2	2947	0.997375	-0.021167	3.55601	0.0794917	0.272509
Tgfb1i1	3904	0.405547	5.67139	3.56223	0.0795086	0.272509
Pdlim7	2994	0.314935	5.50092	3.55543	0.079514	0.272509
Apol10b	1986	1.10959	0.916282	3.56842	0.0795348	0.272518
Derl3	1336	-0.408431	2.96032	3.55098	0.0796831	0.272964
Zg16	636	0.975146	-0.165737	3.54784	0.079803	0.273193
Kif20a	3905	-0.293931	7.1034	3.54716	0.0798288	0.273193
Dctn2	1925	0.265164	7.3541	3.54706	0.0798326	0.273193
Adssl1	1791	0.418273	1.73131	3.54699	0.0798352	0.273193
Spi1	1333	0.630421	0.530196	3.54686	0.0798404	0.273193
Sstr2	1649	-0.715682	-0.0763158	3.54501	0.0799109	0.27333
Lyrm2	1330	0.318074	5.37359	3.54442	0.0799337	0.27333
Zscan29	6334	-0.230101	5.0937	3.54415	0.079944	0.27333
Echs1	1491	0.258905	6.98389	3.54324	0.0799789	0.27333
Zfp866	5764	-0.243505	6.2418	3.5426	0.0800033	0.27333
Sv2a	3917	0.302662	4.82317	3.54241	0.0800103	0.27333
Ccdc142	3129	0.294573	4.21283	3.54183	0.0800326	0.27333
Arhgef7	7433	0.214889	6.70022	3.54164	0.0800399	0.27333
Raf1	3066	0.194027	7.12629	3.54139	0.0800495	0.27333
Dmrt3	2391	-0.619928	0.986303	3.54108	0.0800614	0.27333
Zfp644	5690	-0.283667	7.15249	3.53871	0.0801524	0.273527
Akr7a5	1648	0.401291	5.65264	3.54392	0.0801678	0.273527
Cntnap1	5360	0.289809	3.90547	3.53817	0.0801732	0.273527
2310009B15Rik	571	0.578224	2.9705	3.53939	0.0802254	0.273643
Gm10584	2628	0.65208	0.595862	3.53605	0.0802546	0.273681
Chrnb2	5384	-0.574805	0.0618491	3.53471	0.0803061	0.273795
Armcx5	2824	-0.328053	3.93791	3.53259	0.0803877	0.274011
Cct8	2391	-0.254276	9.05319	3.53057	0.0804652	0.274213
Tor2a	1536	0.332534	4.76354	3.52795	0.0805665	0.274497
Stx11	2396	-0.409831	2.63972	3.52447	0.0807009	0.274839
Swap70	4035	-0.218865	6.09909	3.5244	0.0807034	0.274839
Ctnnbip1	2787	0.269966	5.59913	3.52331	0.0807457	0.274873
Kdelr1	1525	0.231945	7.03956	3.52321	0.0807497	0.274873
Pum2	6686	-0.296882	8.31008	3.52166	0.0808096	0.275015
Pcbd2	546	0.454811	2.98812	3.52055	0.0808528	0.275089
Akt1s1	2254	0.430879	6.218	3.53348	0.0808679	0.275089
Fam65b	7369	-0.353267	3.45524	3.51895	0.0809149	0.275174
Slc5a11	2341	-0.697936	-0.0197882	3.51697	0.0809918	0.275174
Fam53c	4475	-0.192577	6.75986	3.51669	0.0810026	0.275174
Tcf19	1773	0.293488	4.86288	3.51657	0.0810071	0.275174
Snap91	4501	-0.627123	1.86553	3.51638	0.0810145	0.275174
Mphosph6	1054	-0.316412	4.87916	3.51633	0.0810165	0.275174
Tcaf2	4257	0.269432	4.07772	3.51623	0.0810203	0.275174
Mpeg1	4336	-0.56754	3.60796	3.52365	0.0811262	0.275412
Tbc1d8b	5907	0.321554	5.06082	3.51344	0.0811291	0.275412
R3hcc1	2072	0.258374	5.46127	3.51275	0.0811556	0.275412
Lrp8	7677	-0.362736	2.7334	3.51256	0.0811633	0.275412
Hsd17b1	1317	-1.00679	1.40869	3.51177	0.081194	0.275454
Rnasel	4758	0.305566	5.71656	3.51022	0.0812545	0.275597
Anapc15	1041	-0.308127	4.31592	3.5084	0.0813256	0.275762
Ulk4	4078	0.408283	3.26844	3.50775	0.0813508	0.275762
4930506C21Rik	975	-0.661881	0.525495	3.5072	0.0813724	0.275762
Rad51b	2837	0.318118	3.05662	3.50701	0.0813798	0.275762
Rdh5	1260	0.645573	0.738723	3.50627	0.0814086	0.275762
Spata13	7517	-0.34043	5.6164	3.50617	0.0814125	0.275762
Arf5	933	0.370268	6.59482	3.5079	0.0814441	0.275807
Brip1	6933	-0.378942	4.9765	3.50345	0.081519	0.275999
Ggcx	3323	0.233461	5.2178	3.50227	0.0815652	0.276094
Cdk6	2470	-0.498935	3.23228	3.50085	0.0816207	0.27622
Kif1c	6764	0.231095	6.91988	3.49984	0.0816603	0.276291
Dnaja1	5790	-0.292067	7.31583	3.4988	0.0817013	0.276368
1810030O07Rik	2572	-0.202924	6.01404	3.4974	0.0817561	0.276471
Nabp2	1052	0.260221	4.63232	3.4971	0.0817681	0.276471
Adam11	5102	0.398526	3.28744	3.49445	0.0818724	0.276648
Marveld2	3382	-0.411473	3.02521	3.49443	0.0818731	0.276648
Srgap1	7821	-0.272749	6.15783	3.49408	0.0818866	0.276648
Zmym4	7009	-0.275045	7.59163	3.4939	0.0818939	0.276648
Slc6a9	3272	0.254285	5.27799	3.49099	0.0820084	0.27695
Klhl14	4018	0.587461	2.06371	3.49065	0.0820218	0.27695
Trpv4	3226	0.650551	1.55891	3.49024	0.0820381	0.27695
Repin1	3146	0.296865	4.98286	3.48605	0.0822036	0.277446
Hps1	2754	0.338932	4.28619	3.48455	0.0822628	0.277584
Mrps34	898	0.495886	4.4925	3.49331	0.0824215	0.278058
Amica1	2458	-0.692956	-0.288561	3.47945	0.0824651	0.278136
Actl10	1501	-0.728181	0.120944	3.47903	0.0824816	0.278136
Pfkfb1	1739	-0.363644	3.25341	3.47821	0.0825142	0.278184
Xpa	955	0.387544	3.24783	3.47562	0.0826171	0.278411
Gba2	3535	0.280017	5.27794	3.47559	0.0826184	0.278411
Edar	3680	-0.378673	2.05753	3.47101	0.0828011	0.278945
Cd53	2802	-0.598895	0.716774	3.47024	0.0828315	0.278945
Negr1	5939	0.773238	3.13438	3.49237	0.0828324	0.278945
Tmem237	1972	0.237599	4.64586	3.46865	0.0828951	0.27906
Espn	3144	0.430338	5.19905	3.47733	0.0829186	0.27906
Mbtps2	4799	-0.288794	5.60429	3.46798	0.0829217	0.27906
Smc4	4082	-0.332045	7.99964	3.46606	0.0829986	0.279243
Apobec3	2459	-0.401865	4.34727	3.46503	0.0830398	0.279243
Tfpi2	1508	0.512414	0.772363	3.46475	0.083051	0.279243
Gpr137b-ps	2941	0.39011	3.81517	3.46424	0.0830713	0.279243
Tgm5	2531	1.30521	0.00272187	3.47689	0.0830837	0.279243
Egln1	3524	0.219397	6.52702	3.46385	0.0830871	0.279243
Fxyd6	1792	0.266516	7.04707	3.46294	0.0831236	0.279304
Hk1	4509	-0.271818	6.57574	3.46119	0.0831939	0.279477
Ak1	2365	-0.329512	4.28385	3.45646	0.0833838	0.279962
Usp45	6007	-0.342831	5.24881	3.4564	0.0833862	0.279962
Las1l	2613	-0.204387	6.51675	3.45621	0.0833939	0.279962
Tmem261	722	0.267939	5.14224	3.45561	0.0834178	0.279981
Shroom4	4428	-0.591424	5.50698	3.48861	0.0834549	0.280043
Scp2	2664	-0.218214	6.07035	3.45375	0.0834929	0.280108
Cntfr	2267	0.51094	4.81065	3.46847	0.0835173	0.280128
Evi5	5849	-0.307483	7.24454	3.4523	0.0835514	0.28018
Gng7	3495	0.415833	3.4048	3.45105	0.0836015	0.280242
Nrp1	5920	0.31765	6.53223	3.45092	0.0836069	0.280242
Zfp90	2632	0.260016	5.02231	3.44932	0.0836713	0.280395
Myh6	6079	0.488864	2.48882	3.44551	0.0838254	0.280806
Azin1	5180	-0.28824	7.34947	3.44502	0.0838455	0.280806
5930403L14Rik	5677	0.595348	1.01605	3.44478	0.0838552	0.280806
Selt	3548	-0.356663	7.43366	3.44677	0.0838682	0.280806
Chordc1	2205	-0.332864	6.51104	3.4437	0.0838988	0.28083
Mapre1	7327	-0.255559	8.18354	3.44336	0.0839125	0.28083
Galnt16	3920	0.53626	3.43986	3.44512	0.0839413	0.280864
E2f4	1993	0.256744	5.91795	3.44134	0.0839945	0.280887
Med18	1677	-0.325759	3.35255	3.44115	0.0840022	0.280887
Kbtbd8	4732	-0.541209	3.85639	3.4518	0.0840041	0.280887
Tmem161a	3034	0.284788	5.63206	3.43919	0.0840819	0.281086
Cacnb1	3848	0.364531	4.11666	3.43733	0.0841573	0.281126
Gna13	6197	-0.222733	6.80558	3.43724	0.0841609	0.281126
Cyr61	2028	0.485531	3.81538	3.43959	0.0841652	0.281126
Sema6d	7207	-0.260716	7.28676	3.43643	0.0841942	0.281126
Rassf5	3405	-0.378555	3.30019	3.43619	0.0842036	0.281126
Jtb	1103	0.291076	4.85855	3.43608	0.0842081	0.281126
Dtnbp1	1310	0.29517	4.96382	3.43526	0.0842417	0.281126
Rpp30	1156	-0.296574	4.17233	3.43464	0.0842668	0.281126
Xpot	5989	-0.218609	7.18296	3.43427	0.084282	0.281126
Srgap2	8040	-0.239888	6.80564	3.43402	0.0842923	0.281126
Acvr2a	5681	-0.33516	5.77939	3.4335	0.0843134	0.281126
Uqcrb	503	-0.277805	5.39764	3.4334	0.0843174	0.281126
Ctif	6176	0.231744	5.33518	3.4289	0.084501	0.281604
Bloc1s3	1834	0.354653	3.81221	3.4286	0.0845135	0.281604
Mrpl1	4188	-0.23453	5.10919	3.42852	0.0845166	0.281604
Etd	478	-2.97208	0.724144	3.50642	0.0846589	0.281975
C330018D20Rik	2413	-0.330883	4.15595	3.42489	0.0846653	0.281975
Bri3bp	6988	0.195865	6.30271	3.42392	0.084705	0.282004
Tspo2	935	1.03781	0.433162	3.4278	0.0847234	0.282004
Nlrx1	3980	0.356333	3.88968	3.42331	0.0847299	0.282004
Casc3	3742	-0.191965	6.81306	3.42101	0.0848241	0.282254
Sfrp4	1758	-0.87423	1.29824	3.47649	0.0848458	0.282254
Hsf2bp	2867	-0.4791	3.535	3.42011	0.0848612	0.282254
Rpl15	1841	0.268931	8.02411	3.41898	0.0849077	0.282347
Dhx33	5179	-0.249977	6.61315	3.41827	0.0849369	0.282367
Sept1	1453	0.465694	2.21245	3.41766	0.084962	0.282367
Cdh5	3986	0.280885	7.32174	3.41747	0.08497	0.282367
Acvr2b	1701	-0.41841	3.95626	3.41634	0.0850164	0.282459
Kcnq2	8485	-1.17693	-0.483474	3.42336	0.0850512	0.282498
Frs2	5684	-0.293134	6.73998	3.41515	0.0850653	0.282498
2410018L13Rik	1407	0.888078	2.62625	3.43836	0.0851567	0.282721
Mal2	2775	2.1354	0.539761	3.4546	0.0851701	0.282721
Ireb2	5808	-0.348376	8.21847	3.41102	0.0852358	0.282877
Oxct1	3482	0.210816	7.47744	3.41043	0.0852601	0.282896
Adck5	2034	0.322193	5.23807	3.40993	0.0852805	0.282901
Naif1	3173	-0.356931	2.68165	3.40892	0.0853224	0.282978
Zfp365	4257	-0.38146	2.4006	3.40814	0.0853548	0.283023
Wdr44	4178	-0.378668	4.04085	3.40607	0.0854405	0.283167
Ccdc148	3640	0.782098	-0.189188	3.40578	0.0854524	0.283167
Pgp	1032	0.506396	4.76102	3.41906	0.0854543	0.283167
Rnf6	3626	-0.201639	5.27101	3.40513	0.0854793	0.283188
Gnl1	2744	0.281838	6.64831	3.40251	0.0855878	0.283485
Cbl	5083	-0.748318	6.1249	3.46136	0.0856345	0.283578
Cbwd1	2011	-0.290231	4.43257	3.39968	0.0857053	0.283702
Insm1	3022	-0.782103	0.709101	3.39958	0.0857098	0.283702
Tsn	3039	-0.212027	7.53023	3.39891	0.0857375	0.283732
Ampd2	3902	0.220365	6.44663	3.39599	0.0858589	0.28399
Fancb	2956	-0.415327	4.05068	3.39552	0.0858785	0.28399
Gigyf2	5743	-0.240136	7.34105	3.39548	0.0858803	0.28399
Zdhhc2	2498	-0.34473	6.45955	3.39523	0.0858907	0.28399
Papl	1923	-1.00018	-0.00771252	3.3938	0.0859502	0.284082
Tmem183a	3169	-0.195813	6.16669	3.39366	0.085956	0.284082
Tsc22d4	3175	0.36919	6.13891	3.3953	0.0859877	0.284124
Zranb2	2616	-0.331049	7.54601	3.39221	0.0860167	0.284124
Pdlim2	1651	0.349288	3.92859	3.392	0.0860252	0.284124
Arntl2	2623	-0.574602	2.68496	3.39141	0.0860499	0.284143
Rpl36	407	0.511782	5.71164	3.41083	0.0861989	0.284573
Pigk	4865	0.189625	6.3942	3.38702	0.0862337	0.284601
Ube2g1	3837	-0.281834	6.83134	3.38675	0.086245	0.284601
Stard5	2425	0.230786	4.71172	3.38387	0.0863656	0.284937
Atl2	4148	-0.277229	5.8762	3.38204	0.0864422	0.285039
Mrps26	962	0.359672	4.64208	3.38189	0.0864486	0.285039
Kif26b	7406	0.45485	6.74951	3.3989	0.0864531	0.285039
Xkr6	2537	0.803993	-0.270069	3.381	0.086486	0.285085
Dennd4b	5419	0.305674	4.75185	3.37881	0.086578	0.285305
Wtip	1955	0.309902	5.45489	3.37847	0.0865927	0.285305
Rhou	3367	-0.230462	7.28354	3.37806	0.0866095	0.285305
Tmem192	1126	0.337726	3.36794	3.37703	0.0866531	0.28536
Hexim1	3400	0.264536	6.43569	3.37678	0.0866638	0.28536
Syt5	1750	-0.570307	1.92827	3.37608	0.086693	0.285394
Agtpbp1	6074	-0.334212	4.75828	3.37557	0.0867144	0.285402
Trim8	3241	0.407045	6.02217	3.38437	0.0867427	0.285433
Brd1	5137	-0.249258	7.231	3.37379	0.0867897	0.285489
Rap1a	2459	-0.42901	5.58347	3.38394	0.0867974	0.285489
Enah	12347	-0.23003	7.89493	3.37313	0.0868174	0.285492
Fcgr2b	1546	0.850691	0.229039	3.37149	0.086887	0.285659
Cacybp	2115	-0.284877	7.5003	3.37044	0.0869314	0.285742
Smc2	5531	-0.36637	7.88848	3.372	0.0869656	0.285793
Sh3yl1	1892	0.418967	2.82465	3.36865	0.0870071	0.285867
Card10	4728	0.44129	4.24553	3.36928	0.0870807	0.285989
Dpagt1	1905	0.251911	5.02796	3.36601	0.0871185	0.285989
Ephb1	4667	0.309617	4.08984	3.36506	0.0871589	0.285989
Limd2	2950	0.264826	6.39184	3.36505	0.0871595	0.285989
Anp32e	3260	-0.258232	8.05038	3.36493	0.0871643	0.285989
Dapl1	573	-0.916409	-0.530748	3.36413	0.0871986	0.285989
Arhgap12	5032	-0.258865	6.54906	3.36399	0.0872042	0.285989
Rnf24	5565	-0.269222	4.72621	3.36341	0.0872292	0.285989
1700112E06Rik	911	0.773491	-0.219833	3.36319	0.0872382	0.285989
Nfkbiz	3878	-0.413454	3.6439	3.36267	0.0872605	0.285989
Vac14	3030	-0.238296	5.67046	3.36236	0.0872734	0.285989
Gm14440	6764	-0.516325	3.87789	3.37115	0.087281	0.285989
Odf2	4458	-0.209349	7.08885	3.36197	0.0872902	0.285989
Setd1a	5931	-0.257488	7.34766	3.35986	0.0873798	0.28622
Tmem67	3613	0.315093	4.27514	3.35916	0.0874098	0.286256
Stat1	5356	-0.333644	4.8298	3.3587	0.0874293	0.286258
Tmem26	5052	0.375051	3.05953	3.35743	0.0874832	0.286373
Rps4x	876	0.29344	9.23122	3.35667	0.0875157	0.286416
Ythdf2	4078	-0.200025	6.85674	3.35586	0.0875504	0.286416
AI427809	2277	0.570888	2.58696	3.35568	0.0875578	0.286416
Rps24	875	0.33322	8.13147	3.35532	0.0875733	0.286416
Mphosph9	7837	-0.280659	5.29716	3.35489	0.0875914	0.286416
Spop	2882	0.187123	7.14364	3.3542	0.0876209	0.286451
Kcnmb2	2919	0.706692	0.493267	3.35319	0.0876643	0.286514
Mc4r	2783	0.585918	1.00616	3.35286	0.0876782	0.286514
Donson	2323	-0.245161	4.87656	3.35221	0.0877058	0.286542
Dyrk1a	6085	-0.205962	6.95075	3.35006	0.087798	0.286781
Sdf4	5705	0.188848	7.26495	3.34884	0.0878502	0.28689
Ikbke	3203	0.392018	3.30926	3.34727	0.0879175	0.287048
Grin3b	3274	0.53036	1.01619	3.34622	0.0879622	0.287132
Gfpt2	2986	0.341076	2.77493	3.34411	0.0880528	0.287295
Avl9	6691	-0.34876	6.22414	3.3458	0.0880747	0.287295
Mak16	1857	-0.26619	5.91575	3.34241	0.088126	0.287295
Zfp426	3665	-0.218552	5.45954	3.34233	0.0881292	0.287295
Erdr1	777	0.866777	4.98189	3.40161	0.0881304	0.287295
Prpf40a	3564	-0.314188	7.53365	3.34216	0.0881368	0.287295
Nudt4	3231	-0.295112	8.00657	3.34142	0.0881685	0.287295
Glmp	1537	0.265661	6.00242	3.34114	0.0881805	0.287295
Synj1	7229	-0.317455	4.84972	3.34108	0.0881833	0.287295
Tax1bp1	3284	-0.20917	7.57522	3.34031	0.0882161	0.28734
Calm3	2208	0.242148	8.23502	3.3398	0.0882382	0.28735
Cep295	7371	-0.341859	6.22288	3.33904	0.0882709	0.287394
Opa1	6002	-0.257793	6.8332	3.33778	0.0883254	0.28751
Rnf111	4880	-0.205922	6.27608	3.3365	0.0883804	0.287627
Stmn1	1060	0.30201	7.62521	3.33543	0.0884264	0.287653
Fbxo17	1968	0.300472	3.63773	3.33506	0.0884425	0.287653
Gap43	1301	-0.526295	1.83993	3.33499	0.0884457	0.287653
Crispld2	4150	0.250702	5.0978	3.33161	0.0885914	0.288065
Serinc5	5318	-0.256201	7.05875	3.33069	0.0886312	0.288133
Spx	1536	-0.568709	0.116886	3.32957	0.0886799	0.288203
Fabp7	762	0.493352	1.20987	3.32931	0.0886911	0.288203
Ttc33	1828	-0.283422	5.04343	3.32825	0.088737	0.28829
2300009A05Rik	598	0.451151	1.87051	3.32481	0.0888864	0.288713
Ehbp1l1	6442	0.308805	4.17893	3.32189	0.089013	0.289032
Gab1	4992	0.197863	7.21869	3.3213	0.0890387	0.289032
Specc1l	6438	-0.206089	7.68413	3.32105	0.0890495	0.289032
Phf3	7561	-0.269392	7.47041	3.32079	0.089061	0.289032
Wnt4	3823	0.435846	7.74535	3.32851	0.0892486	0.289579
Rccd1	2340	-0.269847	3.8587	3.3153	0.0893003	0.289684
Ly6g6e	1137	-1.01027	0.108433	3.31287	0.0894066	0.289967
Hormad1	1918	-0.599997	4.23371	3.33439	0.0894324	0.289988
Irf2	2484	0.280922	4.15534	3.31012	0.0895268	0.29019
Idnk	1511	0.326743	3.33594	3.30973	0.0895439	0.29019
Ror1	3542	0.67686	4.05021	3.33827	0.0895524	0.29019
Tunar	3398	-0.615615	0.454224	3.30843	0.0896007	0.290217
Fsip1	1673	-0.624679	0.443444	3.30753	0.0896405	0.290217
Gpsm1	3623	0.285221	5.91111	3.30741	0.0896453	0.290217
Papola	4508	-0.244772	8.75241	3.30733	0.089649	0.290217
Abca6	5719	0.603398	3.09624	3.31479	0.0896565	0.290217
Pan3	4628	-0.236801	6.25539	3.30432	0.0897812	0.290436
Otog	10043	-0.925401	0.548037	3.30647	0.0897878	0.290436
Slc9a9	3492	0.488794	1.50315	3.30399	0.0897958	0.290436
Pif1	3680	-0.322825	4.17264	3.30386	0.0898013	0.290436
Osbpl10	1872	-0.353987	3.16269	3.30295	0.0898416	0.290505
Eif2d	2290	-0.207013	6.11914	3.3007	0.0899406	0.290762
Klhl24	6683	-0.329408	7.35982	3.29984	0.0899784	0.290822
Zfpm2	4974	0.255162	6.41294	3.29774	0.090071	0.291059
Gorasp2	2484	0.199628	6.74764	3.29454	0.0902124	0.291454
Stim2	4910	-0.209102	5.0711	3.29236	0.0903085	0.291702
Tesk1	3620	0.358156	5.80532	3.29385	0.0903437	0.291753
Wfdc6b	807	0.920654	-0.148818	3.29093	0.0903721	0.291771
Rftn1	2802	0.322219	3.39489	3.2898	0.0904222	0.291771
Pofut1	5603	0.185234	6.70646	3.28973	0.0904249	0.291771
Zfp619	5964	-0.354909	3.80871	3.28949	0.0904358	0.291771
Aff3	7251	-0.289902	7.55835	3.28898	0.0904583	0.291771
Crip1	447	-0.365738	3.12704	3.28883	0.090465	0.291771
Cyp2f2	1820	0.647492	0.324857	3.28713	0.0905403	0.291921
Ept1	6769	-0.253569	5.91333	3.28629	0.0905777	0.291921
Orai3	1996	0.264082	4.87292	3.28626	0.0905792	0.291921
Efhb	2661	0.540064	0.386863	3.28604	0.0905889	0.291921
Gnb3	1846	-0.783621	0.339254	3.28532	0.0906207	0.291961
Cpsf2	5315	-0.233042	6.89049	3.28486	0.0906412	0.291965
Bcl7b	1666	0.294165	4.156	3.28422	0.0906696	0.291995
Spink8	679	2.10166	-0.533766	3.31455	0.090703	0.29204
Iqcb1	2267	-0.259877	6.00973	3.28293	0.0907273	0.292056
Ddo	3000	0.636608	-0.222309	3.28185	0.0907751	0.292147
Shmt2	2305	0.264482	6.15025	3.28096	0.0908146	0.292212
Cluap1	1595	0.242827	4.56097	3.27818	0.0909388	0.29241
Sfrp2	2001	0.41284	4.53861	3.28012	0.0909535	0.29241
Clec11a	1956	0.546264	1.26886	3.2778	0.0909559	0.29241
Igf2os	4778	0.395086	4.39637	3.27758	0.0909656	0.29241
Zfp748	4615	-0.314958	5.31862	3.27742	0.0909728	0.29241
Stard4	2985	-0.383909	5.41335	3.27853	0.0910243	0.292497
Smim24	575	0.636643	1.56023	3.27594	0.0910388	0.292497
Tfrc	4914	-0.355271	7.42433	3.27673	0.0911047	0.29258
Zfp503	4213	0.423575	7.1908	3.28546	0.0911392	0.29258
Mdc1	7352	-0.290445	7.66956	3.2734	0.0911522	0.29258
AI854703	3573	0.582388	0.998627	3.27332	0.0911561	0.29258
Thap11	1848	0.270577	5.91557	3.2732	0.0911612	0.29258
Acacb	8485	-0.315506	4.97707	3.26994	0.0913074	0.292918
3110082I17Rik	1461	0.275972	4.27472	3.26978	0.0913145	0.292918
Rab27b	7525	-0.425487	2.30922	3.26955	0.0913249	0.292918
Atn1	4396	0.336387	7.22536	3.26891	0.0913535	0.292948
Nxph3	2093	0.365943	3.89087	3.26841	0.0913759	0.292958
Terf2ip	3599	0.229475	5.5748	3.26558	0.091503	0.293303
Fam122b	4334	-0.348035	5.05548	3.26267	0.0916342	0.293593
Rnf112	3098	0.709057	1.44154	3.26204	0.0916626	0.293593
Api5	3746	-0.246668	7.81439	3.2619	0.0916689	0.293593
Fbxw5	2359	0.23312	5.65684	3.26184	0.0916714	0.293593
Pdzrn4	4284	0.661799	0.82856	3.25965	0.0917704	0.293848
Fchsd1	4227	0.328744	3.899	3.25786	0.091851	0.294044
D3Ertd254e	6625	-0.280471	5.37006	3.25683	0.0918973	0.294103
Slc25a32	2945	-0.352991	4.19958	3.25636	0.0919186	0.294103
Ezh2	2667	-0.268192	7.08988	3.25615	0.091928	0.294103
Zfyve28	3980	-0.548914	1.92421	3.25498	0.091981	0.294211
Ryk	3267	0.184973	6.86221	3.25107	0.092158	0.294715
Ep400	10798	-0.314483	8.2487	3.25011	0.0922018	0.294786
Cers4	3668	0.332774	5.75858	3.24972	0.0922195	0.294786
2810429I04Rik	585	-0.551173	1.45041	3.24795	0.0922997	0.294832
Tmtc2	5672	0.488453	4.55578	3.25953	0.0923009	0.294832
Dgcr14	2821	0.239864	5.25507	3.24767	0.0923127	0.294832
Zfp764	2508	0.281863	3.58459	3.24743	0.0923233	0.294832
Slc26a2	3863	-0.440635	4.2091	3.24929	0.09234	0.294832
Gpr62	1981	0.529419	0.539536	3.24683	0.0923508	0.294832
6030419C18Rik	2139	0.360441	4.89408	3.24598	0.0923894	0.294863
Rps6ka6	4683	-0.313043	5.87025	3.24493	0.0924371	0.294863
9530091C08Rik	7977	-0.903281	-0.524587	3.24492	0.0924374	0.294863
Dctn6	1703	0.238685	5.52298	3.24382	0.0924878	0.294863
Sdf2	1268	0.243443	5.87397	3.24362	0.0924967	0.294863
Dstyk	6385	-0.214951	6.43363	3.24356	0.0924996	0.294863
Gm13157	2729	-0.375889	5.80082	3.24778	0.0925002	0.294863
Unc45a	3263	0.297003	5.78409	3.24318	0.0925167	0.294863
Phf6	4420	-0.288699	6.93831	3.24214	0.0925641	0.294952
Dcxr	918	0.438711	2.6335	3.24069	0.0926304	0.295042
Cbx8	1393	0.330517	3.24579	3.24059	0.0926347	0.295042
Sema4a	3449	0.316506	3.83588	3.23984	0.0926691	0.295042
Bcl7c	965	0.510671	4.48273	3.25174	0.0926844	0.295042
Diap2	8441	-0.3574	4.82461	3.23938	0.0926901	0.295042
Med28	4568	0.26518	5.87069	3.23803	0.0927517	0.295176
Mboat2	2800	-0.218803	5.86292	3.23676	0.0928097	0.295298
Nasp	3155	-0.248789	8.87348	3.23415	0.0929291	0.295549
Tmem181c-ps	4045	0.407146	1.92177	3.23389	0.0929413	0.295549
Ambra1	5290	-0.186144	6.71443	3.23367	0.0929513	0.295549
Agap1	9581	-0.222967	6.82275	3.23333	0.0929666	0.295549
Lsm6	3801	-0.233751	5.45776	3.23272	0.0929948	0.295576
Prrt3	3924	0.563916	0.284649	3.23145	0.0930529	0.295698
Cacnb3	3015	0.28323	6.47257	3.23006	0.0931167	0.295839
Ccdc13	2640	0.687905	-0.110203	3.22881	0.0931744	0.29596
Apoe	1586	0.412412	6.81369	3.23945	0.0932129	0.29602
Mphosph10	2202	-0.252058	5.86105	3.2266	0.0932759	0.296158
Mocs2	1889	0.281631	4.90095	3.22583	0.093311	0.296207
Grsf1	2839	-0.246056	7.38628	3.22126	0.0935221	0.296815
Ptpn7	3264	-0.603047	1.42184	3.21955	0.093601	0.296849
Prps1l3	4006	-0.281132	6.83966	3.21919	0.0936174	0.296849
Eif4ebp2	1786	-0.309174	6.46607	3.21888	0.0936316	0.296849
Lhfpl4	4765	-0.581203	0.232207	3.21874	0.0936383	0.296849
Cyp1a1	2787	-0.883086	-0.71144	3.21859	0.0936451	0.296849
Ace	5287	0.64007	0.929949	3.21797	0.0936739	0.296849
Tsr3	1193	0.331977	4.4875	3.21793	0.0936755	0.296849
A4galt	2175	0.548824	1.42961	3.21762	0.0936902	0.296849
Wasf1	2550	-0.210214	6.84847	3.21691	0.0937227	0.29689
Ppp1r3g	2308	0.526298	1.5332	3.21647	0.0937432	0.296893
Smg5	4447	-0.22375	6.73316	3.21467	0.0938264	0.297094
Spice1	4342	-0.215564	5.67975	3.2122	0.0939411	0.297395
Zfp770	4263	-0.308309	5.19881	3.2117	0.0939644	0.297406
Stom	2816	0.348127	5.19426	3.20972	0.0940561	0.29759
Ppwd1	2366	-0.262295	4.92715	3.2096	0.0940618	0.29759
Rab3il1	2320	0.329053	5.04045	3.20821	0.0941264	0.297732
Gimap1	1505	0.476451	1.97658	3.20658	0.0942023	0.297872
Ets2	3556	0.239614	6.22748	3.20628	0.0942162	0.297872
Dnajc17	1008	0.321912	3.28831	3.20599	0.0942299	0.297872
Fam126a	5647	-0.234248	7.21096	3.2047	0.0942897	0.297959
Mitf	5178	0.394561	2.0952	3.20455	0.0942969	0.297959
Ppapdc1b	1555	0.27457	4.67275	3.20389	0.0943278	0.297995
Anxa4	2003	-0.239508	5.13943	3.20272	0.0943822	0.298104
Prmt3	2495	-0.236875	6.21658	3.20197	0.094417	0.298113
Cct2	1962	-0.205449	9.14062	3.20181	0.0944246	0.298113
Tfg	1948	-0.200604	6.89428	3.20125	0.094451	0.298128
9130011E15Rik	2896	-0.229784	5.25601	3.20087	0.0944687	0.298128
Slc4a7	7389	-0.426729	6.06824	3.20953	0.0945922	0.298407
Parg	4390	-0.248782	6.82281	3.19714	0.0946429	0.298407
Grik5	3838	0.321994	6.09356	3.19691	0.0946536	0.298407
Pcdhgc4	5023	-0.362995	3.10224	3.1969	0.0946544	0.298407
Cd320	2415	0.283113	5.49587	3.19686	0.094656	0.298407
C4b	5393	1.83122	-0.324426	3.19853	0.0946794	0.298419
LOC100504703	329	0.538249	1.55178	3.19512	0.0947376	0.29851
Atp11c	6047	-0.431266	6.00875	3.2063	0.0947733	0.29851
Ngfrap1	938	0.29236	6.68836	3.19395	0.0947926	0.29851
Utrn	12382	-0.39648	7.80925	3.20251	0.094795	0.29851
Acsl3	3950	-0.288506	6.73882	3.19364	0.0948072	0.29851
Zglp1	1010	-0.481055	2.69162	3.19127	0.0949183	0.298798
Dlg3	5637	-0.285131	5.77317	3.1905	0.0949544	0.298809
Zbed5	2491	0.44604	5.62859	3.20227	0.0949615	0.298809
Son	9278	-0.284612	9.42417	3.18964	0.0949948	0.298839
Rbm25	4244	-0.27411	8.10416	3.18931	0.0950104	0.298839
Prmt2	2200	0.299778	5.45483	3.18682	0.0951275	0.299113
Esyt2	5541	-0.243025	6.86994	3.1865	0.0951426	0.299113
Hdgfrp2	2312	0.247595	6.80374	3.18619	0.0951573	0.299113
Map2k3	2166	0.246251	6.12779	3.18557	0.0951864	0.299113
Ppp1r7	3653	-0.181666	6.12045	3.18536	0.0951966	0.299113
Spg20	4054	0.206469	6.58362	3.18429	0.095247	0.299195
Pcsk5	9864	0.307071	6.83623	3.18389	0.0952657	0.299195
Sema3b	4262	0.383395	3.0455	3.18354	0.0952822	0.299195
B4galt4	2381	0.271166	5.02675	3.18172	0.0953679	0.299402
Mafg	1636	-0.304357	4.6829	3.18117	0.0953941	0.299422
Tor1aip2	8110	-0.199167	7.77153	3.18063	0.0954199	0.299441
Arv1	1165	-0.294001	3.51302	3.17936	0.0954799	0.299567
Chuk	3500	-0.305172	6.11215	3.17757	0.0955644	0.299697
St3gal4	2029	0.261573	5.36081	3.17724	0.09558	0.299697
Rps14	597	0.382858	9.21751	3.18185	0.095587	0.299697
Ccdc32	1870	0.336797	3.92439	3.1768	0.0956008	0.299697
Hal	2758	-0.694759	0.272625	3.17595	0.0956411	0.299704
Sppl2b	2869	0.358098	5.00768	3.17564	0.0956558	0.299704
D11Wsu47e	2196	-0.236986	5.18218	3.1755	0.0956625	0.299704
Cstf3	5190	-0.247547	5.9252	3.17445	0.0957126	0.299799
Polr2b	3812	-0.242214	7.76214	3.17226	0.0958163	0.300061
Cnbd2	2106	0.5827	0.619249	3.17183	0.0958366	0.300063
Asxl1	6674	-0.213308	7.82607	3.17053	0.0958985	0.30015
Pkn1	3538	0.269958	5.87373	3.17041	0.0959043	0.30015
Prkd2	3757	0.299638	4.38531	3.16991	0.0959281	0.300163
Paqr9	2305	-0.625699	0.572784	3.16784	0.0960267	0.300409
Trim23	4258	-0.3195	5.50912	3.16631	0.0960996	0.300575
Lemd3	4743	-0.313945	5.63747	3.16558	0.0961345	0.300622
Slc25a28	1535	0.278444	4.65184	3.16447	0.0961872	0.300724
Hint2	591	0.343056	3.79326	3.16334	0.0962413	0.300771
Oas1b	1837	-0.494469	0.829435	3.16251	0.096281	0.300771
Prepl	3837	-0.223857	5.8398	3.16209	0.0963009	0.300771
Bri3	1142	0.358291	4.68023	3.16203	0.096304	0.300771
Klhl32	2386	-0.482422	1.27624	3.16117	0.0963451	0.300771
Vgll3	3331	0.550151	2.36255	3.161	0.0963534	0.300771
Mapkapk2	2567	0.207758	7.56045	3.16089	0.0963584	0.300771
Rn4.5s	1740	1.03069	1.78582	3.18739	0.0963614	0.300771
Tmem171	1155	-0.457921	3.55222	3.15665	0.0965615	0.301287
Adamts6	4822	0.753014	3.08346	3.17659	0.096582	0.301287
Cggbp1	4320	-0.280728	7.8669	3.15613	0.0965865	0.301287
Rc3h2	8965	-0.347851	6.45492	3.15701	0.0966461	0.301411
Rps3a1	943	0.308924	8.09216	3.15287	0.0967431	0.301637
Ifnlr1	4011	-0.463877	1.8471	3.15254	0.0967587	0.301637
Apopt1	1242	0.272064	4.29218	3.1519	0.0967895	0.301671
Ece1	4816	0.198473	7.84098	3.15125	0.0968208	0.301706
BC027231	2866	-0.292545	5.21148	3.15072	0.0968466	0.301724
Camk2n2	1282	0.533941	0.894686	3.14983	0.096889	0.301759
Osbpl9	3523	-0.210656	6.60201	3.14952	0.0969044	0.301759
Ube2h	4779	-0.180117	7.28413	3.14907	0.0969257	0.301759
Trim37	5637	-0.269296	7.26939	3.14862	0.0969476	0.301759
Gpatch1	3057	0.207998	4.73233	3.14792	0.0969811	0.301759
Tinf2	1739	-0.230169	4.94423	3.14756	0.0969987	0.301759
Mipol1	1454	0.295702	3.00988	3.14735	0.0970085	0.301759
Gm15446	1551	-0.436337	1.67621	3.14717	0.0970174	0.301759
Plac1	1070	0.41846	3.04681	3.14612	0.0970682	0.30178
Zbtb4	7824	0.257676	5.15156	3.14596	0.0970757	0.30178
Mink1	4997	0.226543	6.42563	3.14579	0.0970843	0.30178
Rad51d	7705	-0.212085	4.67941	3.14504	0.0971202	0.301809
Msra	1937	0.261134	4.0765	3.14477	0.0971333	0.301809
Ppif	1547	0.219975	5.01952	3.14355	0.0971924	0.30183
Hist1h2ai	448	0.977602	0.978745	3.1545	0.0971934	0.30183
Galnt6	5769	-0.394694	2.3729	3.14337	0.0972007	0.30183
Stag1	6010	-0.300498	7.61552	3.14297	0.0972203	0.30183
Kctd6	3405	-0.294244	4.18596	3.14125	0.0973036	0.301974
Ube2a	1659	-0.266451	5.61377	3.14089	0.0973208	0.301974
Dact1	3761	0.36706	5.25499	3.14178	0.0973264	0.301974
Car11	1440	0.525163	2.39122	3.14033	0.0973479	0.301978
Antxr2	3751	0.237028	5.3736	3.13929	0.0973983	0.302073
Dzip3	5771	-0.41079	6.88333	3.14804	0.0975044	0.30234
Sh3pxd2b	7432	0.259707	7.03337	3.13642	0.0975374	0.30238
Tmem42	1045	0.405565	3.05287	3.13477	0.0976175	0.302395
Gm16386	4221	-0.435491	3.99216	3.13683	0.0976195	0.302395
B4galnt1	3289	0.878267	0.88727	3.13809	0.0976212	0.302395
Ppp1r14a	531	0.675018	2.11978	3.13641	0.0976402	0.302395
Mthfd1	3324	-0.193918	6.88105	3.13426	0.0976424	0.302395
Zscan12	4418	-0.219001	4.91236	3.13361	0.0976741	0.302431
Rilpl2	1260	0.319709	4.44418	3.13185	0.0977596	0.302634
Tmem57	3825	-0.255189	6.55316	3.13022	0.0978392	0.302775
Zfp626	5329	-0.287305	4.84417	3.12972	0.0978634	0.302775
Dgkh	4998	-0.637074	2.53414	3.13504	0.0978654	0.302775
Chad	1653	-0.676074	0.142911	3.12775	0.0979594	0.30294
Arf6	3731	-0.258296	7.14708	3.12738	0.0979776	0.30294
Vbp1	1601	-0.389554	6.29112	3.13644	0.0979787	0.30294
Ppm1j	1720	-0.397453	2.15323	3.12589	0.0980504	0.3031
Nfatc1	7433	-0.309278	2.93499	3.12273	0.0982047	0.303515
Zfp697	5164	0.266097	4.47313	3.12186	0.0982476	0.303516
Pms2	3233	-0.202501	5.0852	3.12067	0.0983057	0.303516
Nln	3780	-0.218959	5.69044	3.12052	0.0983133	0.303516
Asap1	6479	-0.195249	6.95334	3.12042	0.0983182	0.303516
Slc2a8	2083	0.360291	3.72702	3.12034	0.0983217	0.303516
LOC105246506	2708	-0.593242	-0.0667196	3.12026	0.0983258	0.303516
Ralgps1	6308	-0.33594	4.43984	3.11781	0.0984459	0.303825
Ddx20	2710	-0.232708	5.79294	3.11655	0.098508	0.303918
Fam171a1	4146	0.198175	6.34599	3.11638	0.0985163	0.303918
Aga	1290	0.265365	4.35666	3.11461	0.0986031	0.304094
Smc6	5603	-0.242617	7.56139	3.11434	0.0986163	0.304094
Bcas3	3656	-0.218075	5.58986	3.11362	0.098652	0.304094
Myrip	4762	-0.581574	0.858678	3.11358	0.0986539	0.304094
Fam208b	8338	-0.376475	7.2991	3.12059	0.0986917	0.304101
Hectd1	8988	-0.307394	8.29744	3.11238	0.0987131	0.304101
Saraf	1899	0.228612	6.32872	3.11227	0.0987186	0.304101
Vav3	5084	-0.30841	3.76998	3.1119	0.0987368	0.304101
Rnf113a2	1379	0.270737	3.6456	3.11139	0.0987615	0.304115
Spred2	2872	-0.403159	5.56781	3.11864	0.0988102	0.304203
Mettl24	1529	-0.355251	4.23566	3.10921	0.0988693	0.304216
Ptgr2	3290	-0.252361	5.38882	3.10894	0.0988827	0.304216
Wdr36	3551	-0.281087	6.84448	3.10884	0.0988874	0.304216
Hspb1	903	0.488113	3.56871	3.11018	0.0989233	0.304216
Nkd2	3222	0.343127	4.02748	3.10777	0.0989402	0.304216
Zfp444	4331	0.353243	4.95602	3.10762	0.0989477	0.304216
Far1	4511	-0.393832	7.06037	3.11645	0.0989551	0.304216
Sec1	2470	-0.528143	0.950378	3.10551	0.0990519	0.304451
Ncoa5	3091	0.202154	6.65384	3.10457	0.0990986	0.304533
Brd9	2428	0.187494	5.75528	3.10372	0.0991405	0.304554
Cbx3	1803	-0.441531	6.91039	3.11802	0.0991645	0.304554
Ier5l	1559	1.21091	4.02113	3.23574	0.0991777	0.304554
Cyb561d1	4191	-0.350081	3.08876	3.1028	0.0991862	0.304554
Ms4a6b	1687	-0.613933	0.498387	3.10201	0.0992252	0.304612
Mustn1	1179	-0.767807	0.119827	3.09879	0.0993849	0.30504
Gabre	2791	0.513077	1.29644	3.09826	0.0994112	0.305059
Idi1	2867	-0.511558	6.27499	3.12323	0.0994459	0.305077
Nt5e	3580	-0.537234	2.83476	3.22891	0.0994576	0.305077
Ctbp2	4777	-0.201667	6.52208	3.09547	0.0995498	0.305298
Nlgn2	5002	0.223998	6.79386	3.09409	0.0996188	0.305421
Zfp407	7908	-0.248382	5.67639	3.09371	0.0996377	0.305421
Msrb2	1191	0.276986	4.28559	3.09345	0.0996506	0.305421
Fpgt	3492	-0.282184	4.43766	3.09301	0.0996723	0.305426
Tmed10	3526	0.183966	7.26476	3.09166	0.09974	0.305571
Gpr180	2877	0.21585	5.07464	3.08946	0.0998495	0.305683
Efcab11	2069	-0.323614	2.51506	3.08931	0.0998572	0.305683
Ctns	3010	0.256264	4.91929	3.08926	0.0998596	0.305683
Lrrn2	3346	0.477894	3.12619	3.08909	0.0998679	0.305683
Gtf2ird1	4842	0.239806	6.33149	3.0889	0.0998777	0.305683
Atp11b	4864	-0.367175	7.01554	3.09509	0.0998994	0.305688
Syn1	3213	-0.485852	1.98197	3.0879	0.0999273	0.305711
9830147E19Rik	5011	-0.292585	4.41341	3.08719	0.099963	0.305736
Rnase4	1996	0.299086	4.49699	3.08693	0.0999759	0.305736
Col24a1	7137	0.487383	1.83929	3.08633	0.100006	0.305737
Usp32	6924	-0.297175	6.47304	3.08576	0.100035	0.305737
Nup50	4749	-0.20016	6.84225	3.0851	0.100067	0.305737
Gmppb	1789	0.256464	3.79689	3.08497	0.100074	0.305737
Strip1	3231	0.196619	6.25266	3.0849	0.100077	0.305737
Anapc5	2761	0.199065	8.83159	3.08285	0.10018	0.305989
Kazald1	1380	0.573365	2.6863	3.08189	0.100228	0.306075
Tmem158	1733	0.595445	2.3373	3.07952	0.100396	0.306525
Trim36	4851	-0.515825	0.773809	3.07693	0.100477	0.306711
5033428I22Rik	952	0.631811	0.517071	3.07509	0.10057	0.306932
Nr2f1	2432	0.616794	4.66849	3.10637	0.100614	0.306951
Rps5	740	0.336241	9.88324	3.07388	0.100631	0.306951
Ndst3	5838	1.01304	0.00603319	3.07331	0.10066	0.306951
Mri1	2149	0.323423	4.80029	3.07278	0.100686	0.306951
Slc25a31	2110	-0.646888	4.55781	3.10455	0.100705	0.306951
Fam149a	5479	0.243402	4.20668	3.07215	0.100719	0.306951
Cul9	7844	0.358847	4.19478	3.07215	0.100719	0.306951
Mycbpap	2928	0.387853	2.57782	3.07055	0.100799	0.30709
Clu	1808	0.637785	7.49151	3.10548	0.100805	0.30709
Rybp	4376	-0.277018	6.00022	3.0696	0.100847	0.307156
Prkaa1	4655	-0.260416	5.79917	3.06793	0.100932	0.307352
Tnrc6c	8728	-0.27838	7.04157	3.06741	0.100958	0.30737
Baiap3	4645	-0.522641	2.87234	3.06414	0.101124	0.307812
Ndnl2	1391	0.295195	4.66635	3.06337	0.101163	0.307869
Ctage5	3082	-0.212081	6.51504	3.06244	0.101209	0.30795
Tmem161b	2746	-0.301477	4.21022	3.06091	0.101287	0.308125
Cst3	742	0.355736	6.83177	3.06439	0.101333	0.308179
Ascc3	7477	-0.299535	6.01647	3.05976	0.101346	0.308179
Pank4	2716	0.212192	5.60388	3.05765	0.101453	0.308443
Bak1	2002	0.220165	5.65434	3.05611	0.101532	0.30853
Catsper2	2247	-0.50282	1.70251	3.05596	0.101539	0.30853
Stoml1	2268	0.281801	4.87364	3.05589	0.101543	0.30853
Fbxl6	1714	0.322788	5.40552	3.05373	0.101653	0.308802
Pard6g	3143	0.191981	5.86863	3.05319	0.101681	0.308824
Upp1	1532	0.491245	1.29853	3.05247	0.101717	0.308873
Gpbp1	3624	-0.30806	7.89851	3.04884	0.101903	0.309283
Cish	2161	0.427156	3.43663	3.04868	0.101911	0.309283
1700108F19Rik	868	-0.533686	0.3651	3.04863	0.101914	0.309283
Rwdd2a	1383	-0.542857	0.893041	3.04673	0.102011	0.309408
Nynrin	7413	0.245487	8.67966	3.04589	0.102054	0.309408
Snap23	2223	-0.237397	6.33682	3.04585	0.102056	0.309408
Abcd1	3401	-0.269339	5.09989	3.04577	0.10206	0.309408
Map3k10	3669	0.412714	5.16068	3.05301	0.102096	0.309408
Rai2	2508	0.538807	1.41903	3.04482	0.102109	0.309408
Lhfp	2089	0.346504	4.85413	3.04393	0.102154	0.309408
Ucp1	1644	-0.599503	0.299313	3.04376	0.102163	0.309408
Gm2694	797	-0.594615	1.52623	3.04355	0.102174	0.309408
Mfsd7a	2508	-0.401821	1.51821	3.04338	0.102183	0.309408
Fbxo48	2117	-0.57133	2.05165	3.04336	0.102184	0.309408
Rhox7a	983	-0.741254	0.681023	3.04277	0.102214	0.309408
Lgr6	3623	0.441481	1.39608	3.04263	0.102221	0.309408
Iars	4396	-0.214327	7.49361	3.04139	0.102285	0.309434
Kcnh3	3583	-0.352429	3.63025	3.04121	0.102294	0.309434
Fam189a1	4754	-0.499938	1.37834	3.04114	0.102298	0.309434
Jmjd8	2092	0.236408	5.03742	3.04087	0.102312	0.309434
Tfap4	2113	0.289527	4.85561	3.04024	0.102344	0.309438
Pih1d1	1306	0.299143	5.19263	3.04	0.102356	0.309438
Mdm1	3151	-0.255731	5.41277	3.03965	0.102375	0.309438
Gp1bb	2085	1.09648	-0.16432	3.04166	0.102453	0.309557
Nlrp10	4483	0.641343	0.636744	3.03809	0.102455	0.309557
9530082P21Rik	3162	0.339559	4.54932	3.03577	0.102574	0.309851
Rin1	4176	0.383584	1.79501	3.0347	0.10263	0.309851
Casc5	6525	-0.418289	5.90013	3.04497	0.102633	0.309851
Ccdc172	1086	-0.778054	1.39937	3.03956	0.102634	0.309851
Camk2d	8588	-0.237813	4.71516	3.0317	0.102785	0.310243
Pcyox1l	2017	0.329304	4.04497	3.02947	0.1029	0.310499
Katnal2	1673	-0.401864	2.35517	3.02927	0.10291	0.310499
Eaf1	4238	-0.214493	6.09591	3.02873	0.102938	0.310521
Pxmp2	1019	-0.367619	2.70555	3.02812	0.10297	0.310553
Fam109b	2745	0.393529	4.09312	3.02733	0.103011	0.310561
Ipo13	3588	0.218787	5.94106	3.02717	0.103019	0.310561
Gm6251	592	0.294672	6.87863	3.02689	0.103034	0.310561
Kmt2d	19827	-0.370073	8.0889	3.03202	0.103064	0.31059
Spred1	7084	-0.286351	7.52468	3.02486	0.103139	0.310753
Apobec2	1218	-0.6378	0.126819	3.02401	0.103183	0.310801
Pcna	1260	-0.21123	6.89186	3.02376	0.103196	0.310801
D930016D06Rik	3809	-0.306306	4.94691	3.02217	0.103279	0.310989
Zranb3	4304	-0.236863	5.31872	3.02085	0.103347	0.311133
Entpd2	1937	-0.390492	3.2068	3.0196	0.103413	0.311141
Arhgef19	3397	0.346702	5.13813	3.01945	0.10342	0.311141
Emp3	972	0.367171	5.70452	3.02372	0.103421	0.311141
Pdhx	2524	-0.226501	5.2831	3.01887	0.103451	0.311141
Kank4	4801	0.282122	5.41837	3.01836	0.103477	0.311141
Muc6	8168	-0.727696	0.337787	3.0179	0.103501	0.311141
Rpl27a	1112	0.323796	6.63697	3.01774	0.103509	0.311141
Atf3	1976	-0.541358	0.914717	3.01764	0.103515	0.311141
AI607873	3483	-0.618458	0.167251	3.01694	0.103551	0.311189
Rpn1	3642	0.193567	8.00382	3.01625	0.103587	0.311234
Ttc9	2042	0.548689	0.617682	3.01541	0.103631	0.311294
A930013F10Rik	2426	-0.576891	2.33931	3.01508	0.103648	0.311294
Snora28	121	-0.432548	1.22634	3.01416	0.103696	0.311346
Zhx2	4374	0.214254	4.88529	3.01336	0.103738	0.311346
Csnk1g1	7183	-0.259611	6.08492	3.01326	0.103743	0.311346
Adipor2	3963	-0.181207	7.04084	3.01318	0.103748	0.311346
Ptprn2	4688	-0.551549	0.0471343	3.01085	0.103869	0.3116
Edrf1	5338	-0.246075	5.89507	3.01077	0.103874	0.3116
P2ry2	3066	0.665779	0.626216	3.01002	0.103913	0.311657
Gnpda1	2300	-0.225948	5.87372	3.00901	0.103966	0.311698
Exd1	3143	-0.591328	1.85562	3.00897	0.103968	0.311698
Sox7	3266	0.299288	4.52367	3.00704	0.104069	0.311922
Ifngr1	2099	0.239894	4.52453	3.00675	0.104084	0.311922
Ldoc1l	4426	0.232971	5.68825	3.00622	0.104112	0.311944
A330074K22Rik	2489	0.591648	1.27648	3.00532	0.10416	0.312024
Eed	2060	-0.255001	5.8621	3.00471	0.104192	0.312058
Tmem222	1482	0.249458	5.40562	3.00371	0.104244	0.312114
Tead4	3076	-0.452344	2.77227	3.00357	0.104251	0.312114
Gm53	617	0.422869	3.25826	3.00235	0.104316	0.312245
Gemin5	6214	-0.196714	6.96498	3.00105	0.104384	0.312279
Fuca1	2523	0.265512	5.11847	3.00102	0.104385	0.312279
Wipi2	3911	0.182867	6.85583	3.00095	0.104389	0.312279
Stk10	5073	-0.275136	4.6613	2.9999	0.104445	0.312383
Gpatch8	6829	-0.263257	6.85887	2.99833	0.104527	0.312474
Stradb	2317	-0.208386	4.74481	2.99822	0.104533	0.312474
Epha7	7985	-0.294701	6.59986	2.99805	0.104542	0.312474
Tigd5	4801	0.439318	2.94913	2.99775	0.104558	0.312474
Kcnn3	7617	0.630596	2.70524	3.00279	0.104673	0.312674
Pcif1	2752	0.271503	6.02178	2.99521	0.104692	0.312674
Cyb561	2474	-0.297419	3.89743	2.99499	0.104704	0.312674
Rnpep	2301	0.270135	5.36237	2.99439	0.104736	0.312674
Psat1	2491	-0.25388	6.93294	2.9943	0.104741	0.312674
Rbbp6	7770	-0.206816	7.77092	2.99412	0.10475	0.312674
Rttn	7269	-0.273465	4.95242	2.99353	0.104781	0.312674
Egfem1	2813	0.724388	-0.157689	2.99335	0.10479	0.312674
Tmem186	2878	-0.199974	5.15145	2.99249	0.104836	0.312749
Zfp715	4190	-0.265168	5.59886	2.99082	0.104925	0.312942
Paf1	1953	0.198432	6.37296	2.99049	0.104942	0.312942
Mob1b	3171	-0.469164	5.30043	3.00264	0.105033	0.313152
Nle1	1767	0.313025	4.34392	2.98802	0.105073	0.31316
Itgb4	6169	0.622853	1.59717	2.98739	0.105106	0.31316
Impact	3432	-0.256372	6.03925	2.98735	0.105109	0.31316
Sdhaf1	967	0.394756	3.37376	2.98662	0.105148	0.31316
Gps2	1220	0.282416	5.15757	2.98653	0.105152	0.31316
Tsc1	7715	-0.233884	6.61462	2.98637	0.105161	0.31316
C030016D13Rik	2595	-1.07144	-0.719006	2.98573	0.105195	0.3132
Igfbp2	1327	0.340054	7.35293	2.98678	0.105242	0.313278
Smarcc2	5028	0.208142	7.74	2.98379	0.105298	0.313385
Tmub2	2815	0.24029	5.4186	2.98328	0.105325	0.313403
Atp8b4	5529	-0.625937	0.925492	2.98285	0.105348	0.31341
Taf4a	4422	-0.208487	5.40562	2.98075	0.10546	0.313615
Slc16a9	3563	0.354112	2.798	2.98041	0.105478	0.313615
Gnb2	1577	0.317046	7.98942	2.98039	0.105479	0.313615
Zfp768	2247	0.28877	5.63002	2.97977	0.105512	0.313651
Mecr	1337	0.28684	3.90434	2.97933	0.105536	0.313658
Tspan7	1774	-0.269929	6.0513	2.97895	0.105556	0.313658
Dnah5	15616	1.24331	-0.823331	2.9783	0.105591	0.313699
Coq3	2613	-0.250557	4.39372	2.97737	0.105641	0.313786
Atp2a2	5725	-0.210178	8.54961	2.97608	0.10571	0.313887
Slc25a11	1861	0.235178	6.31387	2.97574	0.105728	0.313887
2900005J15Rik	2033	-0.527532	1.59581	2.97556	0.105737	0.313887
Tspan12	2490	-0.321776	4.85422	2.97505	0.105764	0.313906
Akr1b10	1341	0.412169	4.1407	2.9752	0.10586	0.314127
6530402F18Rik	4292	0.454782	2.14614	2.97138	0.105961	0.314368
Hist1h2ah	522	1.18964	-0.449849	2.97585	0.106062	0.31455
BC021767	2228	-0.338904	3.833	2.96934	0.106071	0.31455
Foxj2	5013	0.217844	5.56617	2.96897	0.10609	0.31455
Zdhhc20	5173	-0.30115	6.89706	2.96868	0.106106	0.31455
Arpin	2184	0.227801	4.17558	2.96779	0.106154	0.314578
Saysd1	2304	0.325467	3.20781	2.96757	0.106166	0.314578
Vps9d1	2779	0.331962	4.92122	2.96664	0.106216	0.314578
Gm10471	3342	-0.783593	0.667455	2.96453	0.106329	0.314578
Icam5	2982	-0.623362	0.755199	2.96386	0.106366	0.314578
Telo2	3531	0.273879	5.4324	2.9638	0.106369	0.314578
Rps16	615	0.413235	6.3644	2.97396	0.106388	0.314578
Id4	1660	0.371947	3.59859	2.96307	0.106408	0.314578
Rest	4266	-0.483398	7.02572	2.98381	0.106429	0.314578
Rax	1669	3.06168	-1.50595	3.02568	0.106453	0.314578
Fam196a	4637	-0.562303	0.145765	2.96201	0.106465	0.314578
Ubr3	8081	-0.314813	7.26016	2.96192	0.10647	0.314578
Gpr160	2217	-0.469909	1.09268	2.96186	0.106473	0.314578
Map7d2	3854	-0.489028	4.88969	2.97773	0.106474	0.314578
Hist1h1c	725	0.604492	2.70928	2.96645	0.106507	0.314578
Cdk20	1827	0.476619	2.66114	2.96116	0.106511	0.314578
Elavl1	6030	-0.220991	7.36397	2.96114	0.106512	0.314578
Slitrk5	4807	0.932696	1.03157	2.96867	0.106515	0.314578
Plagl1	5261	0.485352	8.30044	2.98088	0.106524	0.314578
Prr19	1293	-0.556364	2.16923	2.96077	0.106532	0.314578
Glrb	3029	0.430926	2.52486	2.96005	0.106571	0.314632
Nfyb	2552	-0.247682	5.8855	2.95623	0.106778	0.315141
Tti1	3772	-0.212291	6.0559	2.95609	0.106785	0.315141
Bbx	8742	-0.328012	7.18761	2.95588	0.106893	0.315396
Drap1	1020	0.260664	6.27351	2.95244	0.106983	0.315602
Gramd1c	3625	0.357574	1.9113	2.95125	0.107048	0.31573
B4galt6	5808	-0.316496	4.92789	2.95029	0.1071	0.315822
Rnh1	2015	0.283633	6.70317	2.94907	0.107166	0.315837
Adamtsl4	4036	0.455686	2.15968	2.94859	0.107192	0.315837
Serp2	1039	0.526368	1.07241	2.94847	0.107199	0.315837
Traf3ip2	2867	0.216333	4.68784	2.94789	0.107231	0.315837
Kif4	4712	-0.206582	6.23343	2.94783	0.107234	0.315837
Pmaip1	2654	-0.489633	3.53019	2.94773	0.107239	0.315837
Hsd17b10	911	0.246178	6.47647	2.94751	0.107251	0.315837
Stk32a	3765	-0.851382	-0.00409736	2.9467	0.107295	0.315906
Hus1	5074	-0.246176	5.40102	2.9461	0.107328	0.31594
Taf7l	1935	-0.509745	3.04778	2.94698	0.107383	0.316041
Nop58	1976	-0.20712	7.83192	2.9445	0.107415	0.316074
Tardbp	7454	-0.263615	8.94985	2.94231	0.107534	0.316195
Ap1m2	1738	0.427239	1.56737	2.94217	0.107542	0.316195
Pnn	3469	-0.223697	7.51269	2.94198	0.107553	0.316195
Serac1	5630	-0.266286	4.48814	2.94195	0.107554	0.316195
Prdx2	942	0.261647	8.56621	2.94183	0.107561	0.316195
Piga	3593	-0.267976	4.55743	2.94097	0.107608	0.316257
Klhl22	2618	0.178889	6.57278	2.94067	0.107624	0.316257
Lmbrd2	3046	-0.512485	4.23826	2.94853	0.107761	0.316598
Mxi1	5619	0.200907	5.41939	2.93746	0.1078	0.31665
Plxnb1	8600	0.22611	7.48453	2.93631	0.107863	0.316774
Strada	2543	-0.18941	5.129	2.93473	0.10795	0.316906
Lsr	2177	0.294685	5.80311	2.93472	0.10795	0.316906
Ccdc84	1158	-0.241759	3.38421	2.9341	0.107984	0.316944
Cand2	5453	0.277434	6.98161	2.93284	0.108053	0.316973
Rnf121	1488	-0.191655	4.74453	2.93269	0.108062	0.316973
Bcl2l2	3461	-0.193543	5.75119	2.93243	0.108076	0.316973
Wnk1	12052	-0.27906	9.0831	2.9324	0.108078	0.316973
Gm10863	680	-1.16734	-0.598483	2.9308	0.108165	0.317168
Ypel4	752	0.357118	1.62395	2.92988	0.108216	0.317256
Tet2	9181	-0.385071	5.96673	2.93742	0.108248	0.317289
Mycbp2	15233	-0.351969	7.95862	2.93168	0.108283	0.317314
G6pc2	2148	-0.46825	1.50301	2.92823	0.108307	0.317314
Polr1c	1305	0.214152	6.4434	2.92748	0.108348	0.317314
2410002F23Rik	1982	0.218786	6.72048	2.92716	0.108366	0.317314
Dysf	7068	0.27302	4.76352	2.92689	0.10838	0.317314
Ankrd32	3742	-0.307878	5.48988	2.92685	0.108383	0.317314
Ppp1r12c	2982	0.31985	6.07937	2.92577	0.108442	0.317373
Hist1h2ag	472	1.47614	0.559527	2.95528	0.108445	0.317373
Pmvk	1506	0.250389	4.5259	2.92486	0.108493	0.317414
Gxylt1	6534	-0.292671	7.02576	2.92459	0.108508	0.317414
Ppp1cb	4024	-0.395961	8.55764	2.9324	0.108524	0.317414
Faim2	4668	-0.355086	2.64944	2.92395	0.108543	0.317414
Gm13051	2833	-0.568449	1.584	2.92286	0.108603	0.317528
Mthfsd	2444	0.253864	4.82664	2.92193	0.108655	0.317617
Mmrn2	3934	0.299153	4.71951	2.9213	0.108689	0.317657
Efcab14	4300	0.233628	5.96108	2.92075	0.10872	0.31767
Snord72	60	-0.748834	0.0338153	2.92046	0.108736	0.31767
Hfe	1722	0.414501	2.06418	2.9195	0.108789	0.31774
Il22ra1	5825	0.555416	0.538714	2.91893	0.108821	0.31774
Xbp1	2247	0.276971	6.49779	2.91889	0.108823	0.31774
Tagln2	1382	0.234426	5.97569	2.91707	0.108924	0.317973
9130221H12Rik	1542	0.297888	3.40313	2.91658	0.108951	0.317991
Frem2	12348	0.35264	7.62532	2.91895	0.109043	0.318199
E130309D14Rik	4002	-0.492304	1.43523	2.91293	0.109154	0.31846
Lrrc20	2621	-0.238073	4.61459	2.91119	0.10925	0.318625
Mfsd10	1827	0.329535	5.60744	2.91115	0.109253	0.318625
Rabl3	2022	-0.286477	4.87307	2.91014	0.109309	0.318683
Micu1	2376	0.280893	6.74635	2.91003	0.109315	0.318683
Pbk	1646	-0.261485	5.52459	2.90821	0.109417	0.318919
Mkrn1	2936	-0.204046	6.85789	2.90711	0.109478	0.318987
Fem1a	6816	0.23381	5.28245	2.90703	0.109482	0.318987
Mrps15	938	0.290856	5.10449	2.90613	0.109532	0.319071
Dlg4	3326	0.285387	5.53865	2.90546	0.10957	0.319107
Spsb4	2232	0.402791	4.1824	2.90682	0.109597	0.319107
Sepsecs	1925	-0.369566	3.53915	2.90478	0.109608	0.319107
Otud7b	8101	-0.198896	6.74915	2.9043	0.109635	0.319124
Trim26	3235	-0.181768	6.2995	2.90333	0.109689	0.31922
Ppdpf	797	0.399207	5.59965	2.91087	0.109715	0.319234
Kcna7	3494	0.565878	0.876477	2.9021	0.109758	0.319297
4933431G14Rik	1670	-0.865528	-0.223023	2.90144	0.109794	0.319309
Msantd3	1841	-0.212463	4.56458	2.90103	0.109818	0.319309
Pcyt2	1835	0.305734	5.38453	2.90089	0.109825	0.319309
Apba1	6632	0.388619	2.93271	2.89944	0.109907	0.319455
Tyk2	4873	-0.237284	5.44544	2.89913	0.109924	0.319455
Rock1	6187	-0.294959	6.9902	2.8986	0.109954	0.319455
Caprin1	7593	-0.247105	9.48197	2.89849	0.10996	0.319455
Miox	1047	2.71286	-0.178488	3.04656	0.109989	0.319477
Crygc	629	0.708827	-0.29902	2.89759	0.11001	0.319479
Zfp771	1230	0.926708	4.2058	2.94505	0.110048	0.319527
Thoc1	3855	-0.246706	6.20484	2.8958	0.110111	0.319564
Hyi	927	0.377924	3.24451	2.8954	0.110134	0.319564
Ubxn8	2817	-0.227223	4.51295	2.89527	0.110141	0.319564
Pik3ip1	2243	0.278065	4.71754	2.89411	0.110206	0.319564
Pan2	4450	-0.217114	6.81297	2.89339	0.110247	0.319564
Rasa2	5699	-0.30885	5.73172	2.89276	0.110282	0.319564
Nxf1	4049	-0.188693	7.75354	2.89254	0.110294	0.319564
Kctd18	2733	-0.225265	4.73579	2.89246	0.110299	0.319564
Junb	1840	0.638242	1.84992	2.89238	0.110303	0.319564
Slc12a5	6023	0.393495	2.87966	2.89177	0.110338	0.319564
Sun2	3809	0.215984	6.59997	2.89166	0.110344	0.319564
Syn2	5650	-0.631321	2.01183	2.89313	0.110364	0.319564
Bend3	6049	-0.262729	5.89721	2.89126	0.110366	0.319564
AW011738	2745	0.489408	0.511509	2.89109	0.110376	0.319564
Oaz1	1075	-1.65736	1.24246	2.93698	0.110397	0.319564
Gtf2e1	3058	-0.218206	6.11218	2.89068	0.110399	0.319564
Usp53	4014	-0.32432	5.11456	2.89029	0.110421	0.319567
Tmem35	1918	-0.303795	5.89013	2.88946	0.110468	0.319576
Gm13710	830	-0.867613	1.18382	2.89653	0.110479	0.319576
Gkap1	1518	-0.229276	4.70424	2.88874	0.110509	0.319576
Actl6a	1969	-0.199029	6.76463	2.88873	0.110509	0.319576
Swt1	3668	-0.25565	5.44916	2.8874	0.110584	0.319675
Stk11	3879	0.268024	6.90526	2.88737	0.110586	0.319675
Dtx4	5770	0.244458	5.4537	2.88688	0.110614	0.319695
Mov10	3770	-0.231408	7.56226	2.88513	0.110713	0.31988
Ikbkg	7237	-0.210385	5.71041	2.88499	0.11072	0.31988
Marc2	1883	0.284619	5.82896	2.88365	0.110796	0.32002
Ift20	802	0.250784	5.10313	2.88339	0.110811	0.32002
Skp2	3411	-0.214265	6.64688	2.88237	0.110869	0.320098
Adap1	2399	0.651774	0.357943	2.88216	0.110881	0.320098
Rab6a	3320	-0.225696	7.50448	2.8801	0.110998	0.320375
Actr2	3669	-0.273662	7.60957	2.87919	0.111049	0.320414
Kcnh1	7239	-0.358281	5.70335	2.88155	0.11107	0.320414
Lurap1l	1699	0.398422	1.22633	2.87874	0.111075	0.320414
March6	6236	-0.251576	7.50447	2.87788	0.111123	0.320467
Tnk2os	1392	-0.659074	0.128805	2.87767	0.111136	0.320467
Pprc1	5244	-0.255041	7.20647	2.87677	0.111187	0.320553
Anxa1	1395	0.416708	3.46669	2.87639	0.111209	0.320555
Acsbg1	2775	-0.301707	6.40855	2.87515	0.111279	0.320696
E230016M11Rik	1762	0.580316	0.387911	2.8742	0.111333	0.320783
Slc7a6os	1525	0.237381	4.97346	2.87388	0.111351	0.320783
Ly6e	2301	0.274582	6.60143	2.87252	0.111429	0.320887
Wnt7b	4415	0.957996	0.204931	2.87335	0.111484	0.320887
Sycp2	5687	-0.803757	2.69996	2.89154	0.111486	0.320887
Dsn1	2283	-0.222849	5.1284	2.87147	0.111488	0.320887
Snhg17	3172	0.215251	5.18132	2.87138	0.111494	0.320887
Evpl	6398	0.418286	4.24961	2.87308	0.11158	0.321074
Mrpl34	646	0.469193	4.75277	2.88081	0.111627	0.321149
Pdp1	4398	-0.278926	5.27923	2.86866	0.111649	0.321151
Fgf10	4572	-0.566619	2.19068	2.86793	0.111691	0.321209
Tmem86b	1222	-0.437469	1.97016	2.86548	0.111831	0.321551
Bora	2293	-0.193029	5.35345	2.86502	0.111857	0.321566
Ypel1	3005	0.202806	5.25938	2.86399	0.111916	0.321675
Rgs22	4008	-0.380342	2.26761	2.86347	0.111946	0.321699
Bbs1	5597	0.243865	4.24714	2.86265	0.111993	0.321773
Itgb1	4194	0.218812	9.14719	2.86078	0.112101	0.322021
Hexa	1865	0.210342	6.40225	2.86002	0.112144	0.322067
Inpp4b	9795	-0.482606	3.63878	2.86545	0.11216	0.322067
Zfp777	3111	0.258348	5.51043	2.85895	0.112206	0.322121
5730508B09Rik	1603	-0.526421	2.3067	2.85869	0.112221	0.322121
Slc1a3	4206	0.532141	4.39767	2.8728	0.112323	0.322301
Zfp229	4526	-0.302047	5.04046	2.85657	0.112342	0.322301
Tchh	5823	0.401733	3.54977	2.85638	0.112353	0.322301
Ssr2	1183	0.245422	7.19004	2.85611	0.112369	0.322301
Emcn	1461	0.306732	5.03288	2.85516	0.112424	0.322396
Bsdc1	2659	0.193064	5.92927	2.8544	0.112468	0.322419
Akirin1	2370	-0.293956	6.11954	2.85428	0.112474	0.322419
Cldn7	1453	0.824803	2.50413	2.87371	0.112497	0.322423
Hook3	12836	-0.351961	7.11248	2.85748	0.112595	0.322516
Ikzf5	4390	-0.275543	5.34099	2.85193	0.11261	0.322516
Tmem134	1517	0.299719	4.98964	2.85192	0.112611	0.322516
Zfp940	2764	0.280375	3.14345	2.85185	0.112615	0.322516
Atp2c1	5266	-0.252918	7.11478	2.85088	0.112671	0.322615
Enthd2	2779	0.313793	4.26734	2.85033	0.112703	0.322645
Exosc6	1326	0.520325	3.89494	2.85889	0.112745	0.322704
Sema6a	6894	0.381735	5.54887	2.85456	0.112849	0.32294
Chchd5	1302	0.335641	4.10692	2.8466	0.112919	0.323032
Tmem38b	2861	0.247925	3.55717	2.84652	0.112923	0.323032
Dhcr7	2816	-0.332032	6.24681	2.84568	0.113075	0.323405
Fkbp11	736	0.409104	2.36919	2.8433	0.11311	0.323443
Glyctk	4226	0.433096	1.71046	2.84238	0.113163	0.323534
Cnot4	7188	-0.224176	5.7158	2.84098	0.113245	0.323706
Enc1	4743	-0.321788	6.57843	2.8422	0.11327	0.323718
Grk5	3167	0.226871	5.6001	2.84013	0.113294	0.323724
H2-K1	1646	0.577361	2.56399	2.84153	0.113316	0.323725
Prcc	2053	0.213528	6.37431	2.83883	0.113369	0.323785
Hdx	4261	-0.610316	2.30852	2.84044	0.113379	0.323785
Socs7	7015	-0.166361	6.24107	2.83802	0.113417	0.323831
Pigm	7569	-0.246215	5.91719	2.83725	0.113462	0.323888
Wee1	3419	-0.275747	6.55871	2.83694	0.11348	0.323888
Hoxa9	3229	0.772644	2.84272	2.85424	0.113552	0.324034
Vamp1	3154	-0.401591	2.39061	2.83476	0.113607	0.324104
Vsnl1	1936	-0.41188	2.85368	2.83432	0.113632	0.324104
Tchp	2863	0.266509	4.36906	2.83384	0.113661	0.324104
Nt5m	1306	0.276859	3.93153	2.83322	0.113697	0.324104
Fis1	1102	0.277052	6.44369	2.83308	0.113705	0.324104
Fbxo9	2218	0.211843	4.63477	2.83283	0.11372	0.324104
Sptlc2	3754	-0.190606	6.14622	2.8324	0.113745	0.324104
Chid1	4223	0.227556	5.36238	2.83233	0.113749	0.324104
Plod2	3711	0.305646	6.56535	2.83144	0.113801	0.324111
Wdr91	2637	0.243106	4.66122	2.83139	0.113804	0.324111
P2ry14	2571	-1.16309	-1.27023	2.83095	0.113829	0.324111
Fndc3c1	4812	0.610086	2.71127	2.83751	0.113837	0.324111
Snora81	164	-0.621016	0.993096	2.8291	0.113938	0.32429
Psme3	2619	-0.196818	7.2971	2.8281	0.113996	0.32429
Trim14	3204	-0.33955	3.0269	2.82804	0.114	0.32429
Gtpbp8	1304	-0.24163	4.02123	2.82766	0.114022	0.32429
Col4a5	6491	0.26133	7.68483	2.82758	0.114027	0.32429
Tnfrsf23	3358	0.504385	0.493032	2.82735	0.11404	0.32429
Kdm3a	4937	-0.204233	8.291	2.82719	0.11405	0.32429
Clic6	3743	0.500024	1.64834	2.82531	0.11416	0.324542
Mast2	5727	-0.217026	7.33738	2.82326	0.11428	0.324823
Mib1	3793	-0.475075	6.64227	2.84324	0.114365	0.325004
Exoc7	3344	0.25426	6.16357	2.82133	0.114394	0.325023
Rnf38	5180	-0.224668	7.02996	2.8188	0.114543	0.325344
Rpl22	2497	0.223626	8.45997	2.81869	0.11455	0.325344
Gria3	5321	0.333967	4.96865	2.818	0.11459	0.325397
Abca8a	5616	1.00205	-0.67674	2.81702	0.114648	0.325501
Cul7	5529	0.233673	7.90177	2.81583	0.114718	0.325638
Plcd1	2908	-0.25925	6.21353	2.81425	0.114812	0.325753
Ifitm3	648	-0.261314	5.34171	2.81406	0.114823	0.325753
Zc2hc1a	3361	-0.303292	5.40974	2.81405	0.114823	0.325753
Rnls	1629	0.350796	2.1926	2.81288	0.114893	0.325889
Kansl1l	4760	-0.235481	5.60185	2.81227	0.114929	0.325897
2810459M11Rik	3331	0.762289	-0.315267	2.8121	0.114939	0.325897
Prrt2	2490	0.34369	4.4441	2.81141	0.11498	0.325953
Dok4	2604	0.296821	4.87997	2.81047	0.115036	0.32601
Zc3h8	1567	-0.283555	3.47077	2.81024	0.115049	0.32601
Ttc27	2820	-0.198421	5.54704	2.80997	0.115065	0.32601
Ptges3	1954	-0.354266	7.32245	2.81427	0.115183	0.326211
Lppr4	5689	-0.405184	2.97234	2.80758	0.115207	0.326211
Mllt3	6225	-0.248781	5.16127	2.80732	0.115222	0.326211
Gm14379	1878	-0.78662	-0.081954	2.80699	0.115242	0.326211
Rab33a	1166	0.527028	1.01358	2.80695	0.115244	0.326211
Pxdc1	1872	0.428521	1.74505	2.80491	0.115365	0.326433
Zfp654	4745	-0.340215	5.61438	2.80659	0.115369	0.326433
Zfp541	4561	-0.792472	0.845523	2.80629	0.115387	0.326433
Prrt4	3413	-0.399811	2.9626	2.80391	0.115425	0.326459
Lcn2	853	-1.32354	-0.145043	2.82185	0.11544	0.326459
Ago3	7635	-0.578911	4.12045	2.82122	0.115477	0.326465
Trmt6	2820	-0.225217	5.7577	2.8029	0.115485	0.326465
Smad1	3046	0.236815	4.86979	2.80191	0.115544	0.326572
Cebpg	4702	-0.2289	5.85758	2.80145	0.115571	0.326587
Cenpn	1768	-0.210708	4.8482	2.80096	0.115601	0.32661
Tex16	3972	-0.91034	0.597868	2.80715	0.115623	0.326611
Rpl37rt	753	0.335531	8.63997	2.80163	0.115664	0.326625
Ncor1	11144	-0.276598	8.25863	2.79978	0.115671	0.326625
B630019K06Rik	2612	0.313325	3.47636	2.79805	0.115774	0.326738
Cxx1b	1232	0.364661	5.59744	2.80314	0.115776	0.326738
Snapin	1916	-0.239172	5.56736	2.79783	0.115788	0.326738
Pkp4	4614	-0.225787	6.4039	2.79766	0.115798	0.326738
Dbnl	2369	0.259406	6.43188	2.79616	0.115887	0.326929
Malsu1	785	0.347276	3.67543	2.79438	0.115994	0.327169
Lrrc14b	2746	-0.458483	1.57426	2.7929	0.116082	0.327242
Ftsj2	1443	0.291611	3.53889	2.79271	0.116093	0.327242
Guca1a	873	0.803282	-0.61623	2.79252	0.116105	0.327242
Fam189a2	2548	0.377195	2.97959	2.7925	0.116106	0.327242
Zfp839	3725	-0.179553	5.06443	2.79204	0.116134	0.327255
Apbb3	2062	0.22726	4.16226	2.7917	0.116154	0.327255
Pomk	3601	0.205212	4.89199	2.79127	0.11618	0.327266
Rbm14	3168	-0.226215	6.48828	2.78856	0.116343	0.327664
Ankrd50	4915	0.204891	6.42667	2.78575	0.116511	0.327926
Tsen15	1132	0.270174	4.37597	2.78574	0.116512	0.327926
Armcx4	9011	0.235402	7.52575	2.78561	0.11652	0.327926
Ptprk	6177	0.236514	6.51546	2.78557	0.116523	0.327926
Loh12cr1	1937	0.345902	2.67853	2.78511	0.11655	0.327942
Dhx32	3329	-0.222557	5.04095	2.7842	0.116605	0.327982
Ifit2	3949	0.327273	3.6799	2.78391	0.116623	0.327982
Slc25a33	1877	-0.316192	3.73206	2.78379	0.116629	0.327982
Osr2	1710	0.919136	3.25539	2.81058	0.116689	0.32809
Gatc	1777	0.198532	4.9622	2.7817	0.116755	0.328215
Camsap3	4296	-0.246557	5.55174	2.78084	0.116807	0.3283
Efcab10	675	-0.893652	-0.797503	2.77947	0.11689	0.328471
Luc7l2	6410	-0.283113	8.07483	2.77775	0.116994	0.328616
Suz12	4373	-0.294495	7.79018	2.77756	0.117006	0.328616
Dkc1	2803	-0.29022	7.02163	2.77728	0.117023	0.328616
Pdss1	1635	-0.279626	3.0563	2.77718	0.117029	0.328616
2210015D19Rik	1840	0.286832	3.06882	2.77622	0.117087	0.328632
Stx4a	1358	0.257113	5.6142	2.77603	0.117098	0.328632
Mpp6	2222	-0.221947	6.18484	2.77601	0.1171	0.328632
Kif18b	3336	-0.20586	5.54417	2.77558	0.117126	0.328644
Cep350	13307	-0.34821	7.03093	2.78053	0.117161	0.328681
Serpini1	3133	-0.426566	4.93597	2.78325	0.117199	0.328727
Ccdc15	3525	-0.563796	3.60401	2.78439	0.117231	0.328757
Slc8a2	4235	0.27873	3.30114	2.77232	0.117323	0.328953
Cdk10	1649	0.225673	5.29939	2.77142	0.117378	0.329046
Fignl2	4208	-0.343722	4.41781	2.76979	0.117477	0.329262
Cars	3222	-0.182587	5.66797	2.76925	0.11751	0.329274
4732491K20Rik	3174	0.458764	0.929246	2.76901	0.117525	0.329274
Cad	7137	-0.305074	8.29665	2.76692	0.117651	0.329568
6430531B16Rik	1161	0.543913	1.11696	2.76567	0.117728	0.329664
BC005561	5181	-0.590551	4.75559	2.79252	0.117729	0.329664
Ltn1	7737	-0.267369	6.78753	2.76368	0.117849	0.329822
Macf1	23495	-0.318503	8.88845	2.76365	0.117851	0.329822
Mtch1	1918	0.220554	7.69014	2.76364	0.117851	0.329822
Ppib	960	0.214113	7.22197	2.76122	0.117999	0.330086
Zfp184	2703	0.228504	4.63135	2.76111	0.118006	0.330086
Calhm2	2049	0.310583	3.24982	2.76063	0.118035	0.330086
Mettl1	887	0.212705	4.12695	2.76033	0.118053	0.330086
Gm11944	869	-0.38386	1.96136	2.76031	0.118055	0.330086
Ppp1r8	2042	-0.193218	6.80845	2.75963	0.118096	0.330103
Pcdhb18	5039	0.434189	2.17565	2.7595	0.118105	0.330103
Mfn2	4767	0.194828	6.2806	2.75749	0.118228	0.33038
Foxi1	2354	-0.848579	-0.533839	2.75716	0.118248	0.33038
Add3	4867	0.196483	7.32862	2.75619	0.118307	0.330425
Mcat	1893	0.228886	4.96037	2.75619	0.118307	0.330425
Polg	4596	-0.256223	6.60893	2.75556	0.118346	0.330471
Vamp3	2115	-0.210918	7.17957	2.75407	0.118438	0.330666
BC024139	2639	0.59481	0.572017	2.75338	0.11848	0.330723
Phtf1os	3781	-0.717397	0.238092	2.75277	0.118517	0.330767
Rasa1	5101	-0.319906	7.14416	2.75363	0.118568	0.330846
Ap1s3	2876	-0.48165	2.26517	2.75105	0.118623	0.330894
Exosc1	1622	-0.194303	4.86021	2.75072	0.118643	0.330894
Dpcd	1353	0.295214	4.0489	2.7506	0.11865	0.330894
Agl	9625	-0.215904	5.82896	2.75008	0.118682	0.330922
Snx6	1879	-0.200549	7.3734	2.74833	0.11879	0.331086
Fbxw11	4337	-0.255052	7.29825	2.74794	0.118815	0.331086
1810041L15Rik	5917	0.340746	3.29224	2.74776	0.118825	0.331086
Gmpr	1584	0.31825	5.17944	2.7474	0.118848	0.331086
Ctbp1	2482	0.219399	7.82828	2.74731	0.118853	0.331086
Pagr1a	1412	0.279348	5.57972	2.747	0.118873	0.331086
Kif2a	4208	-0.244931	6.4845	2.74575	0.118949	0.331239
Gpr39	2689	0.780149	-0.816145	2.74514	0.118987	0.331263
Pcgf6	2098	-0.23608	5.15361	2.7449	0.119002	0.331263
Qser1	8975	-0.325807	7.4045	2.74468	0.119119	0.331528
Aaas	1816	-0.201096	6.03091	2.74102	0.119242	0.331808
E330033B04Rik	6712	-0.531315	2.04742	2.73991	0.11931	0.331923
Golt1b	2796	-0.199881	6.03956	2.73964	0.119327	0.331923
Apbb2	6937	-0.191092	5.27719	2.73897	0.119369	0.331929
Apbb1	3176	0.258834	5.2907	2.7389	0.119373	0.331929
AW046200	1498	-0.594882	0.215457	2.73756	0.119456	0.332098
Wdtc1	4175	-0.293012	6.31703	2.73703	0.119489	0.332128
Pdxdc1	4507	-0.187085	7.4631	2.73667	0.119511	0.33213
Ccl28	3739	0.611298	0.998702	2.73549	0.119585	0.332229
Rab11b	6065	0.235707	7.00117	2.73518	0.119604	0.332229
Cchcr1	2659	0.260842	4.90091	2.73503	0.119613	0.332229
Rtp4	1573	0.629634	1.37673	2.73023	0.119912	0.33295
Zfp60	4057	-0.244415	6.21526	2.72982	0.119938	0.33295
Hoxa10	3142	1.33705	2.1205	2.77179	0.119939	0.33295
Xrn2	3367	-0.259697	7.79795	2.72895	0.119992	0.332993
Tmem79	2337	0.362567	1.72153	2.72884	0.119998	0.332993
B3gat3	1584	0.272666	5.1105	2.72552	0.120206	0.333508
Iscu	887	0.346356	4.00879	2.7232	0.120351	0.33385
Zbtb41	8362	-0.343197	6.42417	2.72775	0.120399	0.333866
Nfat5	13443	-0.382083	8.74372	2.72958	0.120401	0.333866
Rhebl1	1213	-0.287022	3.38638	2.72154	0.120455	0.333954
Nck1	1685	-0.234131	5.63123	2.72076	0.120504	0.333977
Hs3st3b1	6004	-0.211169	5.61115	2.7207	0.120508	0.333977
Stx18	2518	0.227326	4.86613	2.71954	0.12058	0.334118
Max	2005	-0.177449	6.13923	2.71785	0.120686	0.33435
1110038F14Rik	1091	0.268313	4.94655	2.71693	0.120744	0.334449
Ndufb11	853	0.241983	6.29707	2.71463	0.120889	0.334788
Tmsb10	943	0.26285	6.38556	2.71339	0.120967	0.334944
Uqcrh	546	0.313551	7.23619	2.71385	0.121012	0.334994
Skiv2l	3963	0.225656	6.31479	2.7124	0.12103	0.334994
Ndn	1651	0.300465	6.91836	2.71154	0.121084	0.33508
Pacsin2	3880	-0.178239	7.7209	2.7112	0.121105	0.33508
Mcu	2872	-0.212914	5.36067	2.708	0.121307	0.335577
Ppapdc3	1824	0.339886	2.30831	2.70596	0.121437	0.335874
Rpl3	1361	0.377226	7.18384	2.71296	0.121532	0.336076
Rbbp9	2160	0.252339	6.4534	2.70407	0.121556	0.336081
Ptar1	2064	-0.710825	3.28683	2.71975	0.121851	0.336835
Nrcam	7581	-0.35179	1.83974	2.69868	0.121898	0.336905
Arhgap29	5090	-0.234807	8.63108	2.69771	0.12196	0.337013
L2hgdh	3338	-0.226165	5.03542	2.69647	0.122039	0.337168
Rab24	1865	0.222942	5.78701	2.6956	0.122094	0.33726
Mtpn	4042	-0.276134	8.10276	2.69513	0.122124	0.337282
Rgs11	2006	0.311823	5.3126	2.69427	0.122179	0.33734
Haao	1224	-0.474878	1.04414	2.6941	0.12219	0.33734
Tiparp	4154	-0.249176	5.88401	2.69205	0.122321	0.337639
Eva1c	2142	-0.567092	0.532111	2.69115	0.122378	0.337736
Nkain1	2552	-0.217306	6.35661	2.69038	0.122428	0.337811
Parp4	6391	-0.241778	4.99489	2.6895	0.122483	0.337903
Atp5d	931	0.407687	7.03294	2.70062	0.122514	0.337918
Tmem121	1600	0.552119	1.95522	2.68872	0.122534	0.337918
Sned1	4474	0.66172	5.59719	2.71709	0.122578	0.337977
Acss3	3104	0.686296	1.34531	2.68758	0.122607	0.337977
Vcan	14689	0.731076	7.82957	2.72823	0.122622	0.337977
Akr1a1	1414	0.212137	8.56159	2.68478	0.122786	0.338367
Xpc	3632	0.196295	5.59198	2.6839	0.122843	0.338437
Bicd1	9664	-0.41191	3.43596	2.68347	0.12287	0.338437
Zpr1	2983	0.209242	5.45943	2.68334	0.122879	0.338437
Hyal1	2175	0.406486	2.56377	2.68136	0.123006	0.338671
Brat1	3485	0.241597	5.05992	2.68129	0.12301	0.338671
Ppp1r35	939	0.625289	3.51547	2.69641	0.123031	0.338671
Plekhb2	5469	-0.253365	4.01962	2.68005	0.12309	0.338735
Zmym2	6876	-0.243835	7.41649	2.67991	0.123099	0.338735
Stx16	3736	-0.188341	6.60832	2.6795	0.123125	0.338746
Depdc7	1721	-0.401336	2.68494	2.67886	0.123166	0.338797
Phf20l1	6670	-0.282336	6.41047	2.67771	0.12324	0.338898
Dact2	2809	0.368186	4.38818	2.67761	0.123262	0.338898
Brd3	5565	-0.196697	7.99302	2.67693	0.123291	0.338898
Epg5	9672	-0.279394	5.45026	2.67657	0.123314	0.338898
Nudt14	793	0.363484	4.25495	2.67646	0.123321	0.338898
Gm15706	886	0.448648	1.16164	2.6762	0.123338	0.338898
Phc1	3937	-0.176226	7.0151	2.67586	0.12336	0.338898
Rnf180	3785	0.385143	2.21625	2.67514	0.123407	0.338951
Ilkap	1368	0.195531	6.15049	2.67445	0.123451	0.338951
Cpt1c	2794	0.32979	4.64511	2.67415	0.12347	0.338951
Immt	2761	-0.179854	7.62133	2.67396	0.123483	0.338951
Gnb1	3143	-0.177995	9.09942	2.67382	0.123492	0.338951
Rragd	5047	-0.248815	4.64009	2.67346	0.123515	0.338954
Sema3c	4955	0.352681	6.12827	2.67909	0.123543	0.33897
Tceal3	1115	0.41567	2.83359	2.67236	0.123586	0.339025
Lgi1	4259	0.517706	1.27681	2.67046	0.123709	0.339301
Ythdf1	3171	-0.188017	7.19167	2.66967	0.12376	0.339315
Unc5c	9355	0.389278	6.84472	2.67815	0.123782	0.339315
Usp13	4686	0.263834	3.67331	2.66896	0.123806	0.339315
Pbx1	9280	0.241269	8.39032	2.66857	0.123831	0.339315
Pgbd1	3580	0.402325	2.61825	2.66854	0.123833	0.339315
Myl9	1083	0.303186	7.7275	2.6683	0.123849	0.339315
Crkl	5050	-0.189386	7.26593	2.66669	0.123954	0.339474
Arhgap27	5626	0.355661	3.96578	2.66647	0.123967	0.339474
Slc35c2	2109	0.287989	5.08523	2.6659	0.124004	0.339474
Hs3st4	2877	0.699476	0.270898	2.6656	0.124024	0.339474
Plxnb2	6660	0.260252	9.03879	2.66487	0.124071	0.339474
Tle2	3115	0.24895	6.32735	2.66482	0.124074	0.339474
Rap1gds1	3674	-0.170946	6.2704	2.66477	0.124078	0.339474
Cs	2828	-0.173382	8.02929	2.66464	0.124087	0.339474
Angel2	3349	-0.178179	6.07795	2.66376	0.124144	0.339558
Ankle2	5259	-0.190102	6.89839	2.66275	0.124209	0.339558
Bin3	1727	0.210341	4.60774	2.66226	0.124241	0.339558
Pdcd6	1524	0.211395	5.92107	2.66217	0.124247	0.339558
Zbtb22	2607	0.234877	5.30248	2.66213	0.12425	0.339558
Tnip2	1966	0.290893	3.4297	2.66209	0.124252	0.339558
Ttc8	2308	0.222326	4.79753	2.65914	0.124445	0.340023
Cfl2	2938	-0.253934	6.85962	2.65831	0.124499	0.340108
2210013O21Rik	856	0.269125	4.44731	2.65733	0.124563	0.340222
Reep3	5550	0.230754	6.73568	2.65649	0.124617	0.340309
B9d2	1021	0.327441	3.15285	2.65546	0.124685	0.340432
Chrac1	851	0.253134	4.60909	2.65444	0.124751	0.340531
Lrr1	1501	-0.341368	3.12474	2.65389	0.124787	0.340531
Tmem203	914	0.287366	3.11814	2.65387	0.124788	0.340531
Slc35e2	6291	-0.213641	5.60024	2.65302	0.124844	0.340621
Nipal2	3825	0.4415	1.52456	2.65219	0.124898	0.340708
Olfr1033	3743	0.497163	2.64338	2.65088	0.124985	0.340882
Ppp6r3	4956	-0.215201	7.91043	2.64992	0.125047	0.34099
Chmp2b	1838	0.251154	5.95641	2.64934	0.125085	0.341033
Rasl10b	3481	-0.377267	3.18271	2.64827	0.125156	0.34116
Arfgef3	8216	-0.811151	0.747261	2.64952	0.125177	0.34116
Tbkbp1	3335	0.261368	5.10966	2.64725	0.125223	0.341223
Vps52	2766	0.230646	5.76567	2.64642	0.125277	0.341281
Prkar1b	2739	0.283661	4.52628	2.64615	0.125295	0.341281
Slc38a5	1865	0.564975	2.09419	2.64567	0.125327	0.341281
Vps13c	11523	-0.407398	6.2497	2.65683	0.125335	0.341281
Zfp369	2869	-0.501586	4.00242	2.65363	0.125373	0.341284
Serpinb9	3397	0.27184	4.65953	2.64443	0.125408	0.341284
AU022751	2203	-0.647654	2.31247	2.6508	0.125438	0.341284
Pfkm	3051	0.178618	6.59087	2.64385	0.125446	0.341284
Metap1d	1259	0.284046	4.77291	2.64382	0.125448	0.341284
Gbf1	6401	0.231139	6.76691	2.64292	0.125508	0.34135
Rrad	1575	0.628743	1.30602	2.64258	0.12553	0.34135
Utf1	1160	-0.624013	5.43699	2.66959	0.125541	0.34135
Nedd4l	8626	0.228137	4.6954	2.64172	0.125586	0.341413
Camkmt	1439	0.283514	2.67424	2.64084	0.125645	0.341455
Arhgef28	6259	0.277801	3.94057	2.64081	0.125647	0.341455
Mcm3	2886	-0.182331	8.2434	2.63966	0.125723	0.341594
Gpt2	3596	0.178632	5.84932	2.63902	0.125765	0.341594
A830082K12Rik	2305	0.539974	1.57797	2.639	0.125766	0.341594
Slk	7030	-0.244759	7.13676	2.63859	0.125793	0.341607
Gpr174	5384	-0.982393	-0.150603	2.63812	0.125824	0.341625
Epor	1829	0.627407	1.38745	2.6375	0.125865	0.341625
Ncoa7	5338	-0.249346	5.41661	2.63726	0.125882	0.341625
Ap5s1	1601	0.347827	3.79887	2.63712	0.12589	0.341625
Pbx4	1347	0.642154	0.339565	2.63645	0.125935	0.341684
Prx	5260	0.250651	4.43834	2.636	0.125964	0.341703
Zbtb8a	2229	0.22121	4.89504	2.63513	0.126022	0.341799
Ado	4445	-0.214748	6.52655	2.63459	0.126058	0.341835
Drg1	1524	-0.202123	7.10256	2.63387	0.126106	0.341838
Sp110	1971	0.644714	-0.296276	2.63372	0.126116	0.341838
4930412O13Rik	4039	-0.697753	-0.154445	2.63323	0.126148	0.341838
Acd	1425	0.273365	5.05259	2.6332	0.12615	0.341838
Mynn	5533	-0.251492	5.72614	2.63257	0.126192	0.341891
Faap24	1788	0.319567	3.04884	2.63201	0.126229	0.341912
Rpl8	862	0.293049	10.0942	2.63177	0.126245	0.341912
Zfp868	2561	-0.211661	4.812	2.63093	0.126301	0.341916
Zfp638	6470	-0.22343	7.82772	2.63087	0.126305	0.341916
Runx2	8554	0.787794	1.53341	2.63851	0.126336	0.341916
Tnnt3	1121	-0.436171	0.829052	2.63038	0.126337	0.341916
Prpf38a	1519	-0.199002	6.16349	2.63002	0.126361	0.34192
Sort1	6930	0.230264	6.12574	2.62896	0.126431	0.341941
6820408C15Rik	1728	-0.426184	0.982494	2.62876	0.126445	0.341941
Tmem204	1779	0.282895	3.49517	2.62859	0.126456	0.341941
Upk2	874	-0.816786	0.426582	2.62854	0.12646	0.341941
Prim1	1533	-0.228974	6.16794	2.62786	0.126505	0.342002
Gm6981	1466	-0.517412	0.422738	2.62687	0.126571	0.342119
Inpp5a	2826	0.183195	6.10533	2.62612	0.126621	0.342193
Synrg	7110	-0.209832	5.95574	2.62435	0.126738	0.34245
Exoc8	7407	-0.201522	4.69282	2.62297	0.126831	0.342639
Plekhg4	4167	-0.527962	2.39829	2.62207	0.126891	0.342739
Hlf	5665	0.452112	2.26344	2.62062	0.126987	0.342921
Tmem216	1166	0.324183	3.46613	2.62015	0.127019	0.342921
Sppl2a	5612	-0.28172	6.42153	2.62004	0.127026	0.342921
Mier2	2562	0.281053	5.70366	2.61894	0.1271	0.34298
Eif3k	1099	0.243154	7.30576	2.61889	0.127103	0.34298
Coq4	1987	0.299005	3.94969	2.6181	0.127156	0.34298
Hiat1	2779	-0.235627	6.53491	2.61747	0.127198	0.34298
Zfp112	3507	0.308361	2.69687	2.61745	0.1272	0.34298
Vma21	4806	-0.344477	5.81163	2.62108	0.127221	0.34298
Adcy3	4730	0.210811	5.69142	2.61672	0.127249	0.34298
Ttf1	4153	-0.20894	5.23879	2.61646	0.127266	0.34298
Atxn1	10607	0.360791	3.75053	2.61594	0.127301	0.34298
Capn10	2877	0.282338	4.61995	2.61591	0.127303	0.34298
Taf10	757	0.61578	4.47785	2.64014	0.127319	0.34298
Ciapin1	4327	-0.189074	5.85863	2.61514	0.127355	0.34298
Med9os	529	-0.751049	-0.358355	2.61507	0.127359	0.34298
Alkbh6	945	0.277768	4.28218	2.61497	0.127366	0.34298
Stx17	5776	-0.208275	6.41029	2.6143	0.127411	0.343011
Qsox1	3361	0.289493	6.62916	2.61412	0.127423	0.343011
Iars2	3540	-0.169323	7.23024	2.61355	0.127461	0.343053
Spg11	7665	-0.23155	6.30472	2.61235	0.127542	0.343209
Mrps31	1536	-0.192516	4.9604	2.61161	0.127592	0.343282
Nalcn	7115	-0.660412	0.99139	2.61076	0.127649	0.343324
Ddhd2	4267	-0.235002	6.27811	2.6107	0.127653	0.343324
Kif15	4823	-0.265279	6.47375	2.61009	0.127694	0.343344
Cfap46	8214	-0.536788	0.313098	2.60941	0.127739	0.343344
Fgd4	8708	-0.316947	5.57347	2.60932	0.127745	0.343344
Cmtr2	3577	0.226446	4.02352	2.60915	0.127757	0.343344
Tmub1	1320	0.422177	3.00861	2.6089	0.127774	0.343344
Tcf7	2238	-0.231432	5.92912	2.60755	0.127865	0.343524
Anapc1	8967	-0.245719	8.71227	2.60723	0.127886	0.343524
Npat	7347	-0.303155	6.53087	2.60731	0.127911	0.34353
Arhgap5	5196	-0.42531	7.38131	2.61922	0.127957	0.343561
Mir682	96	0.403124	8.45864	2.61448	0.127968	0.343561
Uck1	1951	0.255147	5.05677	2.60543	0.128008	0.343606
Wdr48	3821	-0.211503	6.92595	2.60501	0.128036	0.343621
Ak6	990	-0.258392	3.90217	2.60394	0.128108	0.343698
Wbp1l	4105	0.196827	7.03357	2.60391	0.12811	0.343698
Zdhhc4	1346	0.232918	4.4073	2.60287	0.128181	0.343826
Stx1b	1574	-0.432835	2.61331	2.60205	0.128236	0.343914
Cmtr1	6380	-0.338485	3.22815	2.60168	0.128262	0.34392
Cinp	2179	-0.200771	5.07502	2.60035	0.128352	0.344101
Foxd2os	2876	0.750825	0.279609	2.59875	0.12846	0.34426
Atp10d	6048	-0.223382	4.41583	2.59852	0.128475	0.34426
Tsta3	1312	0.225151	5.05449	2.59846	0.128479	0.34426
Nmral1	1792	0.210265	5.63873	2.59794	0.128515	0.34428
Klhl15	5256	-0.361644	3.43837	2.59728	0.128559	0.34428
Rsl24d1	1522	-0.221828	5.55515	2.59726	0.128561	0.34428
Dhrs1	1471	0.217588	5.3393	2.59701	0.128578	0.34428
Nfkbia	1579	0.23267	4.93406	2.59651	0.128611	0.344309
Rpl13	778	0.357882	5.94261	2.60115	0.128708	0.344507
Relb	2200	0.381422	2.67671	2.59388	0.128791	0.344666
Ccdc107	814	0.359679	3.94878	2.59339	0.128824	0.344694
Piwil4	2637	-0.855843	0.588635	2.59676	0.12886	0.344729
Ankrd13a	3252	-0.174057	7.01383	2.59225	0.128901	0.344762
Llgl1	4425	0.244829	7.44051	2.59201	0.128918	0.344762
Mir703	109	-1.17689	1.82854	2.61794	0.128943	0.344768
Slc2a4rg-ps	2986	0.352216	3.08349	2.5893	0.129103	0.345134
Foxa3	2039	-0.873033	-0.634849	2.58868	0.129145	0.34517
Vmp1	2773	-0.197475	5.93748	2.58843	0.129162	0.34517
Epha4	6328	0.253832	4.89773	2.58772	0.12921	0.345238
Gtf3c2	4551	-0.171044	7.53861	2.58707	0.129254	0.345295
Napepld	3673	-0.213532	4.00915	2.58608	0.129322	0.345416
Wdr3	3428	-0.180468	6.34441	2.58517	0.129384	0.34552
Nipbl	10762	-0.294161	8.01782	2.5848	0.12941	0.345528
Rps15	522	0.293542	9.22592	2.58402	0.129463	0.345557
Mpp5	5514	-0.248234	6.81513	2.58397	0.129467	0.345557
Aldoa	1824	0.261257	9.15971	2.58317	0.129522	0.345642
Tcf24	3746	-0.58429	2.00339	2.58242	0.129572	0.345715
Spry4	4590	-0.305779	4.59654	2.58156	0.129632	0.345715
Creld1	2034	0.257204	4.01461	2.58143	0.129641	0.345715
Slc25a12	2924	0.201035	4.85456	2.58121	0.129656	0.345715
Wasf2	4088	-0.248852	7.39572	2.58082	0.129683	0.345715
Scml2	4881	-0.469378	5.21657	2.59525	0.129686	0.345715
Pafah1b3	870	0.2732	6.22225	2.57975	0.129756	0.34584
Slit2	8555	0.278235	7.704	2.57754	0.129907	0.34604
Rmst	2687	-0.411136	3.40277	2.57751	0.129909	0.34604
AW549877	5084	-0.299138	7.06379	2.57743	0.129915	0.34604
Tspyl4	3900	0.275275	3.60555	2.57732	0.129922	0.34604
Eif3i	1109	0.203289	7.42427	2.57683	0.129956	0.34607
Cd1d2	1244	0.581254	0.658353	2.57533	0.130059	0.346283
Pla2g6	3725	0.243334	5.3109	2.57226	0.130271	0.346692
Mroh7	4346	-0.520439	0.365483	2.57219	0.130276	0.346692
Wrb	2483	0.169232	5.34362	2.57162	0.130315	0.346692
Zfp93	3510	0.248009	4.10009	2.57122	0.130343	0.346692
Bcl2l1	3195	0.193787	5.80689	2.57083	0.130369	0.346692
Rps2	999	0.599244	8.40228	2.59662	0.13038	0.346692
Rpl31-ps12	484	0.427318	5.70012	2.58335	0.130385	0.346692
Tmem88	1585	0.397901	3.56641	2.56958	0.130456	0.346692
Guk1	1137	0.301073	5.06038	2.5695	0.130461	0.346692
Slco4a1	3088	-0.915663	-0.882436	2.56927	0.130478	0.346692
Pklr	2802	0.737141	2.43764	2.58187	0.130487	0.346692
Ss18	3092	-0.177238	6.93946	2.56884	0.130507	0.346692
Arih1	6435	-0.245317	7.67291	2.56878	0.130512	0.346692
Dnah8	14583	-0.399491	2.75065	2.56784	0.130576	0.346803
Zfp524	1105	0.380771	2.83734	2.56731	0.130613	0.34684
Rela	2709	0.241386	5.86302	2.56649	0.13067	0.3469
Rngtt	4157	-0.211635	5.34007	2.56632	0.130682	0.3469
Kctd14	2557	-0.299154	9.89399	2.56524	0.130757	0.347038
Nr1h2	2022	0.377287	5.57033	2.57016	0.130865	0.347264
Plch1	6276	0.292762	2.79278	2.56309	0.130905	0.347311
Hgsnat	2679	0.184809	5.35426	2.56241	0.130952	0.347374
Sik2	3552	-0.385482	4.45205	2.56446	0.131017	0.347436
Apobr	3599	-0.516522	0.339122	2.56142	0.131021	0.347436
Arid2	9029	-0.254685	7.54525	2.56002	0.131119	0.347632
Rps3	1878	0.252272	10.273	2.55961	0.131147	0.347647
Tada2a	2119	-0.181213	5.4301	2.55869	0.131211	0.347755
Rgs19	2059	0.224499	4.69031	2.55798	0.13126	0.347825
Arl4d	1382	0.386612	3.71492	2.55695	0.131332	0.347953
Scand1	760	1.54705	3.90088	2.65112	0.131413	0.348065
Caskin2	4722	0.285346	6.44168	2.55564	0.131423	0.348065
Map7d1	3386	0.322222	6.95886	2.558	0.131443	0.348065
Cep112	3753	-0.18558	4.41747	2.55493	0.131473	0.348083
Akap9	12105	-0.280942	7.48345	2.55408	0.131532	0.348148
Kctd21	2973	-0.25517	3.61432	2.55378	0.131553	0.348148
1700020I14Rik	1549	-0.40697	6.1449	2.56488	0.131567	0.348148
4933416C03Rik	2254	-0.888164	-0.101341	2.55387	0.13165	0.348309
LOC106740	1088	-0.348993	3.99956	2.55023	0.131801	0.348647
Zfp775	4083	0.327734	3.69103	2.54964	0.131842	0.348694
Dcaf10	7213	-0.249951	5.76851	2.54714	0.132018	0.349077
Tmem241	3347	-0.234364	4.00151	2.54668	0.13205	0.349077
Nars2	3755	-0.200736	5.10107	2.54659	0.132056	0.349077
Map2k5	2258	0.178404	5.1462	2.54621	0.132083	0.349086
Rbm33	9501	-0.228746	6.76209	2.54342	0.132279	0.349517
D3Ertd751e	3915	-0.287784	3.95119	2.54323	0.132292	0.349517
Rad51ap1	1835	-0.20547	4.81644	2.54266	0.132332	0.34952
Fam65a	4133	-0.208471	5.93845	2.542	0.132379	0.34952
Tpst1	2163	0.187771	5.76077	2.54193	0.132383	0.34952
C430049B03Rik	2993	-0.293125	6.26922	2.5419	0.132386	0.34952
Rsu1	1591	0.213955	5.90113	2.54143	0.132418	0.349545
Rab31	3476	-0.202189	6.57041	2.54109	0.132442	0.349547
Wipi1	1817	0.179408	4.96512	2.539	0.13259	0.349875
Ei24	2291	-0.207833	7.10866	2.53797	0.132663	0.349999
Fam189b	3059	0.301214	5.12101	2.5376	0.132688	0.349999
Arl6ip4	1182	0.269188	5.32026	2.53704	0.132728	0.349999
Trim2	8234	0.251045	4.70847	2.53696	0.132733	0.349999
Hnrnpa0	2678	0.433347	8.74791	2.54896	0.132766	0.349999
Tra2a	1828	-0.264374	7.66602	2.53636	0.132776	0.349999
Ugdh	2442	0.196641	6.31739	2.536	0.132802	0.350006
Vps13b	13371	-0.322374	6.66271	2.53869	0.132836	0.350036
Arl5b	3594	-0.466105	5.76392	2.55007	0.132953	0.35021
Klf14	2970	0.440242	0.972064	2.53369	0.132965	0.35021
Kdm4c	4401	-0.245181	5.00105	2.53358	0.132972	0.35021
Dusp23	1417	0.394668	2.60964	2.53027	0.133207	0.350766
Nras	4470	-0.231114	7.58066	2.52995	0.133229	0.350766
Tgfbr3l	1075	0.491657	3.23905	2.533	0.133277	0.350773
Zfp820	3695	-0.381149	4.21501	2.53072	0.133278	0.350773
Plekhg2	5275	0.282959	7.09929	2.5282	0.133353	0.350908
Pdxk	5094	0.183496	5.03711	2.52788	0.133376	0.350908
Taok2	6884	0.195109	7.33638	2.52704	0.133436	0.351003
Armc9	5256	0.21906	4.57749	2.52593	0.133515	0.351123
Dicer1	9851	-0.240235	7.79931	2.52575	0.133528	0.351123
Rbm4	2718	-0.313802	2.27167	2.5249	0.133588	0.351175
Lrrtm1	2521	1.29678	0.871467	2.54675	0.133594	0.351175
Nktr	7015	-0.238849	7.41464	2.52392	0.133658	0.351282
Ptges	3647	0.281189	3.55642	2.52127	0.133846	0.351716
Fam213b	785	0.373655	3.69868	2.52024	0.13392	0.351848
Abhd5	3148	0.207269	4.34704	2.51973	0.133957	0.351883
Gtf2h4	1685	0.212679	4.83278	2.51834	0.134056	0.352046
Gpatch2l	3919	-0.199334	5.34273	2.51821	0.134065	0.352046
Ajuba	3503	0.25284	6.25887	2.51693	0.134156	0.352221
Ten1	902	0.318568	3.86298	2.51662	0.134178	0.352221
Got1	2057	-0.197588	5.43835	2.51513	0.134285	0.35244
Rps10	573	0.374521	6.61743	2.52246	0.134331	0.352498
Pnpla6	4497	0.222199	5.79069	2.51394	0.13437	0.352541
Bag2	1815	0.202884	4.27068	2.51344	0.134406	0.352573
Eif1b	917	0.22457	5.56926	2.51106	0.134577	0.352864
Hist1h3h	488	0.799003	0.483022	2.51231	0.134591	0.352864
Trpm7	7145	-0.29648	7.92641	2.51084	0.134593	0.352864
Samd5	2495	0.337199	3.55727	2.51059	0.13461	0.352864
Nisch	5586	0.231725	9.42282	2.51012	0.134644	0.352879
Cyp2r1	1630	-0.492029	0.893493	2.50986	0.134663	0.352879
Chm	4867	-0.357533	5.7341	2.51457	0.134736	0.352988
Gm17066	3691	-0.37434	5.64879	2.51607	0.134756	0.352988
Ddx41	2205	0.209357	6.0042	2.50831	0.134774	0.352988
Prpf38b	3003	-0.20068	7.0341	2.50707	0.134864	0.353114
Thrb	6555	0.355291	1.48008	2.50699	0.134869	0.353114
Cubn	11325	-0.571837	3.10485	2.51378	0.134951	0.353266
Shisa6	7487	-0.351048	4.43733	2.50516	0.135001	0.353266
Glb1l2	3686	0.340423	3.44626	2.50478	0.135028	0.353266
Gm5862	804	-0.738588	0.560249	2.50471	0.135033	0.353266
Xrcc1	2155	0.236248	6.36261	2.50456	0.135044	0.353266
Fam188a	2333	-0.245245	4.3742	2.50317	0.135144	0.353467
Eif6	1495	0.314653	6.03528	2.50342	0.13523	0.353629
Lmtk3	5029	0.439701	3.65058	2.50462	0.135265	0.353659
Col23a1	5665	0.257758	5.01755	2.50057	0.135332	0.353723
Srcin1	6965	-0.580439	1.59579	2.50052	0.135336	0.353723
Srebf1	4299	0.331041	6.21959	2.50347	0.135462	0.353991
Psme4	6442	-0.255137	7.94017	2.498	0.135518	0.354076
4930405A21Rik	995	-0.479759	0.383387	2.49757	0.135549	0.354096
Zfp275	6377	-0.196096	6.97399	2.49683	0.135603	0.354176
Lamtor3	1263	0.236173	4.31787	2.49639	0.135634	0.354176
Sdc3	4972	0.269821	6.79783	2.49594	0.135667	0.354176
Qars	2722	0.164808	7.66392	2.49586	0.135673	0.354176
Zbtb49	2985	0.237751	3.55346	2.49471	0.135756	0.354332
Rbm12b2	3426	-0.240622	5.61547	2.49413	0.135799	0.354381
9030624J02Rik	3577	0.164031	6.45223	2.49318	0.135868	0.354499
2610020C07Rik	2156	-0.354117	2.00488	2.49152	0.135988	0.354752
Sypl	4689	-0.27051	6.54989	2.48993	0.136104	0.354993
Fn3k	4358	0.551245	0.462379	2.48917	0.136159	0.355076
8430431K14Rik	2854	-0.973951	-0.743082	2.48861	0.1362	0.355121
Sohlh1	1287	0.573193	2.09662	2.48963	0.136229	0.355134
Tm9sf1	2516	0.161871	6.20405	2.4879	0.136252	0.355134
Fmn2	6442	-0.352234	3.31921	2.48649	0.136354	0.355297
Crtac1	2616	0.407063	0.886576	2.48639	0.136361	0.355297
Cdc42se2	3138	-0.187392	7.22415	2.48565	0.136416	0.355377
Lrrtm4	4869	0.548714	1.28463	2.48472	0.136483	0.355445
Zfp120	4096	-0.309953	4.15744	2.48465	0.136489	0.355445
Rasa3	4118	-0.174819	6.86736	2.48357	0.136568	0.355589
Slc4a8	11793	-0.271156	3.55259	2.4828	0.136624	0.35564
Abhd17a	1473	0.427963	5.91415	2.49518	0.136666	0.35564
Dnaja2	2839	-0.208166	7.93322	2.48176	0.1367	0.35564
Krtcap3	904	0.304721	3.00718	2.48161	0.13671	0.35564
Wbscr16	2310	0.310351	4.86379	2.48152	0.136717	0.35564
Cramp1l	7519	-0.202712	6.5716	2.4812	0.136741	0.35564
Chmp6	1561	0.239225	5.27816	2.48105	0.136752	0.35564
4931414P19Rik	2585	0.238863	3.8803	2.48005	0.136825	0.355724
Fsd1	1748	0.373128	3.25402	2.47996	0.136832	0.355724
2310045N01Rik	2783	0.228412	5.29551	2.47913	0.136893	0.355772
Agps	7359	-0.258817	7.12858	2.47907	0.136897	0.355772
AI854517	3979	-0.384787	2.22077	2.47797	0.136977	0.35592
Hmgcr	4430	-0.287479	7.44058	2.47757	0.137007	0.355935
Fam53a	2003	0.266261	5.09651	2.4737	0.137291	0.356612
Zbtb39	5950	-0.193575	5.99991	2.47297	0.137345	0.356656
Ewsr1	4590	-0.169232	8.87714	2.47259	0.137373	0.356656
Rdh10	2295	0.280068	4.77997	2.47251	0.137379	0.356656
Fam13c	3510	0.281602	3.12256	2.4705	0.137527	0.356979
Map3k7	5762	-0.199971	7.17154	2.46952	0.137599	0.357104
Rap2c	3543	-0.311902	6.89354	2.46903	0.137738	0.357405
Gnl3	1940	-0.1966	6.61989	2.46717	0.137772	0.357432
Slc29a2	2473	0.26429	3.98652	2.46682	0.137798	0.357437
Gpi1	2887	0.201036	7.72793	2.46628	0.137838	0.35748
Fastk	1840	0.275967	6.03416	2.46584	0.13787	0.357502
Mecp2	10559	-0.236057	6.70634	2.46472	0.137953	0.357601
Bod1l	10538	-0.279723	7.11442	2.46452	0.137968	0.357601
Sgcb	3727	0.194422	5.20025	2.46413	0.137997	0.357601
Gjc2	2254	0.528299	0.469614	2.46382	0.13802	0.357601
Rfc1	4720	-0.177452	7.55733	2.46373	0.138027	0.357601
Aagab	2600	-0.171137	5.65365	2.46299	0.138081	0.357681
Dmrtc2	1619	-0.769776	0.160158	2.46179	0.138171	0.357852
Zfp758	2974	-0.405241	3.81716	2.46156	0.138291	0.358101
Ppp1r21	3135	0.20789	5.47108	2.45924	0.13836	0.358143
Zfp800	3895	-0.363396	4.32094	2.46046	0.138373	0.358143
Plin2	1887	0.247131	6.66502	2.45883	0.13839	0.358143
Cul1	3157	-0.20613	7.92144	2.4584	0.138422	0.358143
Plekha7	7051	-0.313641	5.04863	2.45835	0.138426	0.358143
Cops2	3364	-0.256466	7.70999	2.45633	0.138576	0.358433
Troap	2266	0.254896	3.91869	2.45611	0.138593	0.358433
Smarcd1	3153	-0.191965	7.18302	2.45567	0.138625	0.358433
Gm16702	2384	-0.797843	-0.40324	2.45557	0.138633	0.358433
3110043O21Rik	3198	-0.20737	5.52222	2.45478	0.138691	0.358502
Aox1	4382	0.425523	0.977449	2.45457	0.138707	0.358502
Pde9a	2064	-0.279059	2.96072	2.45291	0.13883	0.358721
Impg2	6912	-0.583334	0.772325	2.4528	0.138839	0.358721
Tgs1	4327	-0.223633	6.6645	2.45225	0.13888	0.358765
Tomm20	4986	0.239068	6.52524	2.45108	0.138967	0.358841
Slc12a9	3315	0.263144	4.02949	2.45089	0.138981	0.358841
Tmem205	1102	0.413268	3.62512	2.45219	0.138988	0.358841
Oxr1	5073	-0.24529	6.52602	2.45027	0.139028	0.358841
Vwa2	3882	0.76031	1.38785	2.45551	0.139028	0.358841
Map1lc3b	1712	0.207543	6.52205	2.44874	0.139142	0.359056
Col9a1	4143	-0.604065	3.55645	2.45995	0.139182	0.359056
Kcng3	3356	-0.443398	1.45309	2.4482	0.139183	0.359056
Cyba	759	0.380799	5.07115	2.45371	0.13922	0.359091
Rhpn1	2286	0.558257	2.04532	2.44464	0.139449	0.359621
Ripply3	1529	-0.392309	1.04835	2.44367	0.139522	0.359705
Pggt1b	2736	-0.307881	5.31747	2.44288	0.139581	0.359705
Nek4	4245	-0.202181	5.41269	2.44254	0.139606	0.359705
Sgsm3	2997	-0.224277	4.79224	2.44223	0.13963	0.359705
Il17rd	8220	-0.260908	6.70331	2.44219	0.139633	0.359705
Cml2	3280	0.646735	-0.238216	2.44191	0.139654	0.359705
Gprasp2	3818	0.189412	6.33312	2.4419	0.139655	0.359705
Ogt	5397	-0.238572	8.60263	2.4414	0.139693	0.359705
Lig4	4081	-0.289501	4.03548	2.44094	0.139727	0.359705
Gucy1a2	13723	-0.490585	5.90336	2.46272	0.139728	0.359705
Tmf1	6781	-0.230558	5.79976	2.44072	0.139744	0.359705
Epm2aip1	7247	-0.277847	7.52156	2.43983	0.13981	0.359776
9430037G07Rik	3177	-0.482525	1.5576	2.43971	0.139819	0.359776
2410003L11Rik	612	-0.606147	-0.128125	2.43939	0.139843	0.359778
Wwox	2251	0.246778	3.84127	2.43837	0.13992	0.359914
Tra2b	2135	-0.256039	7.44473	2.43789	0.139956	0.359946
Ino80	6296	-0.203408	6.15045	2.43745	0.13999	0.35997
Sox12	4435	0.207512	7.55456	2.4367	0.140046	0.360047
Ifitm7	865	-0.635922	0.260559	2.43642	0.140067	0.360047
Cntd1	2228	-0.351867	1.81068	2.43596	0.140102	0.360075
Drg2	1713	0.210618	6.05895	2.43491	0.140181	0.360165
Cap2	3658	-0.307702	3.92473	2.43486	0.140185	0.360165
Edn3	2978	0.275422	3.65434	2.43418	0.140236	0.360186
Gm10509	2002	-0.339003	3.33891	2.43412	0.140241	0.360186
Thrap3	4327	-0.185211	8.26397	2.43369	0.140273	0.360192
Tsga10	4182	-0.308076	2.35707	2.43346	0.140291	0.360192
E2f7	5476	-0.271838	4.82039	2.43222	0.140384	0.360295
Wasl	4858	-0.253574	6.85722	2.43206	0.140396	0.360295
Mir22hg	1766	-0.458311	2.17772	2.43192	0.140407	0.360295
Klf6	4217	0.240062	5.83786	2.43167	0.140426	0.360295
Ncf2	2596	0.395221	2.34689	2.43062	0.140505	0.360436
Nudt3	2554	0.185801	6.76966	2.42972	0.140574	0.360551
Pomc	1325	0.592789	0.9269	2.42776	0.140722	0.36087
Mmp19	3453	0.460094	0.903996	2.42666	0.140806	0.361022
Pnmal1	1687	0.337349	2.65524	2.42635	0.140829	0.361022
Shcbp1l	2045	-0.62318	0.388788	2.42514	0.140921	0.361196
Vapa	1643	-0.206404	7.27557	2.42385	0.141019	0.361293
Eif4ebp1	981	0.316178	5.14142	2.42364	0.141035	0.361293
Fas	1801	0.575165	0.0153069	2.42312	0.141074	0.361293
Usp20	4157	0.222621	4.9479	2.42297	0.141085	0.361293
Utp15	4071	-0.192861	5.7477	2.42296	0.141086	0.361293
Rgs17	8190	0.388647	2.98103	2.42265	0.14111	0.361293
Tubgcp3	3649	-0.176628	6.19245	2.42244	0.141126	0.361293
Gm5148	1215	0.247426	9.45892	2.42199	0.14116	0.361303
Dnal4	1476	0.279998	4.77076	2.42167	0.141185	0.361303
Neto2	5646	-0.352765	5.15807	2.42398	0.141245	0.361303
Fbxo31	4355	0.300041	5.42839	2.42077	0.141253	0.361303
Kdm6b	6644	0.277105	6.70775	2.42065	0.141262	0.361303
Sertad4	3401	0.28734	4.57412	2.42012	0.141303	0.361303
Mcm7	2396	-0.180986	7.97283	2.42004	0.141308	0.361303
Tnfsf15	5828	0.881645	-0.481454	2.41971	0.141334	0.361303
Ret	7341	-0.476725	2.84048	2.42084	0.141345	0.361303
Lipo1	2721	-0.415473	3.63487	2.42041	0.141384	0.361341
Pcdhga5	4540	0.317426	2.92662	2.41812	0.141455	0.36141
Golph3l	2841	-0.197051	5.91851	2.41807	0.141459	0.36141
Tbc1d31	4206	-0.221472	5.19214	2.41748	0.141504	0.361464
Rbm43	2155	0.276467	3.85565	2.41677	0.141558	0.361529
Caps2	2760	-0.530606	0.128346	2.41639	0.141587	0.361529
Suco	6308	-0.254664	6.7925	2.41621	0.141601	0.361529
Ube2d1	1431	0.227557	5.49452	2.41512	0.141684	0.361679
Synj2bp	10825	-0.211565	5.90317	2.41431	0.141746	0.361778
Ppp1r3b	4219	0.527532	3.40866	2.4199	0.141856	0.361941
Rpl7	933	0.245764	9.4483	2.41285	0.141858	0.361941
Dennd6b	4611	0.226004	4.24882	2.41207	0.141918	0.36198
Papss2	3796	-0.295923	3.88529	2.41178	0.14194	0.36198
Bms1	4288	-0.179574	7.3588	2.41171	0.141945	0.36198
Gng10	1120	0.219208	4.92159	2.41129	0.141977	0.362
Lrfn1	2782	0.476055	4.25495	2.42032	0.142026	0.362062
Lnp	8775	-0.319852	5.21617	2.4088	0.142214	0.362428
Asb2	2690	-0.622409	-0.898062	2.46943	0.142217	0.362428
D430041D05Rik	10122	0.928546	0.271005	2.40724	0.142288	0.362504
Ankrd45	3723	-0.30222	3.19861	2.40716	0.142295	0.362504
Ubxn7	10318	-0.286736	7.48191	2.40669	0.142331	0.362534
Ash1l	11270	-0.316816	7.5419	2.40832	0.142389	0.362582
Fgf2	695	0.520683	1.96595	2.40582	0.142398	0.362582
Lamc1	7622	0.246345	8.74902	2.40472	0.142482	0.362671
Tpk1	2562	-0.202874	4.46837	2.40449	0.1425	0.362671
4930503L19Rik	2291	-0.223826	4.7692	2.40443	0.142505	0.362671
Tmem198b	2335	0.208676	4.09202	2.40386	0.142549	0.362722
Nudt2	848	0.274048	3.84422	2.40346	0.142579	0.362738
Hcn4	3798	-0.503958	1.31772	2.40308	0.142609	0.362753
Camk4	12331	0.408763	2.42975	2.40115	0.142758	0.363071
1700028K03Rik	3253	-0.417543	1.37916	2.40069	0.142793	0.363099
Prrg2	1301	0.306461	3.96904	2.39914	0.142912	0.363287
Alkbh1	1948	-0.184847	5.00463	2.39892	0.14293	0.363287
Aldh7a1	3199	-0.200493	7.57784	2.3988	0.142939	0.363287
Ttbk2	11268	-0.306076	6.21346	2.39958	0.142982	0.363308
4930526I15Rik	1215	0.774542	3.03042	2.41922	0.142995	0.363308
Flrt2	7097	0.280786	7.40381	2.39761	0.143031	0.363337
Zdhhc13	2407	-0.209651	4.87094	2.39729	0.143056	0.36334
Rab26	1434	-0.537042	0.993528	2.39682	0.143092	0.363367
Trim56	3637	-0.348691	4.12978	2.39638	0.143126	0.363367
Dlgap5	2964	-0.206882	5.85002	2.39622	0.143139	0.363367
Rhbdd3	2073	0.251192	4.44616	2.39455	0.143268	0.363634
Ttyh3	4659	0.270458	8.53449	2.39357	0.143344	0.363713
Psors1c2	844	-0.662117	-0.236872	2.39346	0.143352	0.363713
Vsig1	2768	-0.675921	0.524017	2.39306	0.143383	0.363713
Ttc17	4591	0.178196	5.4773	2.39283	0.143401	0.363713
Frmd4a	7468	0.264637	6.32237	2.39252	0.143425	0.363713
Kat2b	4708	-0.310521	4.61834	2.39197	0.143468	0.363713
B4galt3	1998	0.229634	5.2877	2.39192	0.143472	0.363713
Zfp942	3275	-0.34818	5.04988	2.39456	0.143492	0.363713
Dcaf8	3743	0.156931	7.97162	2.39119	0.143529	0.363746
Tcf12	5061	-0.193055	8.51065	2.39061	0.143574	0.363799
Xpo6	4452	-0.199703	7.47554	2.38859	0.143731	0.364028
Tsen34	1645	0.349137	6.52471	2.39517	0.143756	0.364028
4930427A07Rik	3355	-0.318773	4.42507	2.38806	0.143772	0.364028
Ube2v2	5892	-0.334196	4.82837	2.38888	0.143811	0.364028
Mark4	2259	0.316497	5.5826	2.3888	0.143817	0.364028
St3gal6	1593	0.271922	3.04562	2.38745	0.143819	0.364028
Acot10	1537	-0.304809	2.55659	2.38728	0.143833	0.364028
Stk19	1078	0.277562	3.32128	2.38598	0.143934	0.364081
Toporsos	325	0.42626	1.80187	2.38581	0.143947	0.364081
Odf2l	2584	-0.233913	4.59806	2.38567	0.143958	0.364081
Zfp398	3478	-0.441977	3.71334	2.3904	0.143973	0.364081
Slc20a2	3658	0.200162	5.85148	2.38546	0.143974	0.364081
Fastkd1	2856	-0.192884	4.89466	2.38487	0.14402	0.364137
Med29	2162	0.281164	3.85	2.38305	0.144162	0.364306
Dvl2	2935	0.228731	6.44171	2.38299	0.144168	0.364306
Cdkl4	2931	-0.566109	0.494675	2.3827	0.14419	0.364306
2810029C07Rik	1954	0.382321	1.46118	2.38265	0.144194	0.364306
BC004004	2809	0.202776	4.99469	2.38247	0.144208	0.364306
Cyp4f16	2167	0.24107	4.33064	2.38197	0.144247	0.364344
Gp1ba	2729	-0.434557	1.08328	2.38141	0.144291	0.364393
Klhl35	1952	0.559709	0.0342787	2.38087	0.144333	0.364438
Gatad2b	1906	-0.382098	5.54125	2.38726	0.14437	0.364472
Fam84b	5563	-0.277139	5.33422	2.37995	0.144405	0.3645
Dok7	2483	-0.528457	1.91543	2.37874	0.1445	0.364677
Tmc6	3144	0.274811	5.18274	2.37719	0.144621	0.364922
Gm20939	2491	-0.294204	3.19226	2.37593	0.14472	0.36509
Brwd3	6434	-0.481943	5.61389	2.39326	0.144736	0.36509
Cep19	1701	0.197099	4.35824	2.37521	0.144777	0.365133
1810024B03Rik	1266	0.650649	0.228327	2.37444	0.144838	0.365151
Phtf2	4839	-0.253907	5.59275	2.37415	0.14486	0.365151
Cd24a	1816	0.260533	7.62505	2.37404	0.144868	0.365151
Erlec1	3501	0.195204	5.61063	2.37389	0.144881	0.365151
Zdbf2	13128	-0.403404	6.13327	2.38458	0.144917	0.365182
Syt11	4567	0.227573	4.12184	2.37236	0.145	0.36533
Steap1	1216	0.651905	0.387194	2.37188	0.145038	0.365341
Slc43a1	2924	0.211202	4.58763	2.37165	0.145057	0.365341
Frmd3	4203	0.566062	-0.185106	2.37139	0.145077	0.365341
Trpm3	10719	0.860037	0.345194	2.37186	0.145143	0.365447
Brix1	2654	-0.199693	6.48753	2.36999	0.145187	0.365497
Fam76b	3672	-0.2713	5.76308	2.36872	0.145287	0.365687
Clasrp	2559	0.239637	5.56248	2.36779	0.145361	0.365793
Prokr1	4056	0.332626	1.99144	2.36739	0.145393	0.365793
Myl6	614	0.287972	6.00662	2.36727	0.145402	0.365793
Cemip	7114	0.319199	3.83144	2.36519	0.145566	0.366145
Erich2	1749	0.506354	0.0543703	2.36366	0.145687	0.366355
Ncaph	2694	-0.155621	6.29076	2.36352	0.145698	0.366355
Gart	3327	-0.171048	7.64649	2.36322	0.145722	0.366355
Actr3	2746	-0.219343	7.61053	2.36216	0.145806	0.366473
Msh4	3709	-0.545217	1.01499	2.36192	0.145825	0.366473
Flywch1	2509	0.31773	5.52801	2.36301	0.145842	0.366473
Nr4a1	2476	-0.241778	3.94686	2.36073	0.14592	0.366607
Zfp442	2766	-0.439479	4.06975	2.36674	0.145968	0.366666
Dlg1	5565	-0.21005	7.38026	2.35955	0.146013	0.366719
Pnpo	2036	0.260095	4.93857	2.35877	0.146075	0.366814
Smc5	5868	-0.253976	6.96917	2.35842	0.146103	0.366823
Ccdc152	798	-0.448348	0.933366	2.35792	0.146142	0.366862
Zfp583	2765	-0.250654	3.51356	2.35712	0.146206	0.366918
Arhgap31	7722	0.272816	5.9269	2.35702	0.146214	0.366918
Dalrd3	1737	0.260899	4.73332	2.3555	0.146335	0.367162
Ankhd1	8231	-0.310052	7.19397	2.35676	0.146401	0.367223
Pola1	5347	-0.265718	6.86537	2.35435	0.146426	0.367223
Tha1	1840	0.465133	1.40679	2.35427	0.146433	0.367223
Bvht	601	0.371057	1.89698	2.35393	0.14646	0.367223
Zcchc12	2189	0.413479	3.28723	2.35342	0.1465	0.367223
Secisbp2	3317	-0.203338	4.84077	2.35336	0.146505	0.367223
Dgcr2	4079	0.180086	8.02424	2.35221	0.146596	0.367338
Cox7a1	366	-0.501608	2.45349	2.35215	0.146602	0.367338
Proser2	3625	-0.345523	3.04267	2.35187	0.146624	0.367338
Rpl41	449	0.37812	8.23169	2.35775	0.146723	0.367524
Rpl4	1422	0.181969	10.8325	2.34933	0.146827	0.367724
Tll1	4928	-0.823464	-0.00372455	2.34813	0.146923	0.367853
Stam	3682	-0.235467	5.92483	2.34788	0.146942	0.367853
Mfsd7b	4087	-0.2789	4.03338	2.34753	0.14697	0.367853
Sos2	5612	-0.197774	5.94893	2.34745	0.146977	0.367853
Zmiz1	7525	0.26281	7.87309	2.34716	0.147	0.367853
Gm20337	1142	-0.485521	-0.222203	2.34536	0.147145	0.368114
Ecscr	1111	0.293069	3.77274	2.34525	0.147153	0.368114
Ppp4r4	3683	-0.274757	3.00379	2.34396	0.147256	0.368311
Wnt7a	3176	1.51377	0.0590633	2.36372	0.147304	0.368369
Tmem114	1406	0.399879	3.35733	2.34281	0.147349	0.36842
Snhg12	606	0.242245	4.25369	2.34235	0.147385	0.368451
Lcorl	9991	-0.318868	5.49593	2.34317	0.147423	0.368484
Dcun1d1	4745	-0.257878	5.44046	2.34032	0.147549	0.368737
Kdelc1	2324	0.1808	6.01759	2.33997	0.147577	0.368742
Cops5	1739	-0.192681	6.77807	2.33969	0.147599	0.368742
Eif2s3x	3587	-0.257591	6.01208	2.3382	0.147719	0.368981
Hif1a	4761	-0.271799	8.59677	2.33762	0.147766	0.369036
Noxred1	1412	-0.456378	0.312664	2.33732	0.14779	0.369036
Helq	3688	-0.182054	4.50403	2.33599	0.147897	0.369225
Vkorc1	748	0.321792	5.03238	2.33678	0.14793	0.369225
Gga3	3681	-0.197122	5.75828	2.33547	0.147939	0.369225
Ush1g	3183	-1.30243	-0.513378	2.33437	0.148028	0.369385
Phf11d	2686	-0.453436	2.28058	2.3335	0.148098	0.3695
Dynll2	2819	-0.243088	8.37282	2.33255	0.148175	0.36963
Pars2	3094	0.218408	4.09823	2.33113	0.14829	0.369856
Ufc1	964	0.201015	5.66279	2.33007	0.148375	0.370007
Gnb4	2751	0.183292	5.74692	2.32954	0.148419	0.370055
Fat2	14423	0.8978	-0.445139	2.32826	0.148522	0.370251
Tada2b	3791	0.176236	4.4697	2.32698	0.148626	0.370449
Snrpf	813	0.427014	4.77884	2.33569	0.148658	0.370464
Enpp5	2535	0.254469	4.68703	2.3263	0.148681	0.370464
Sssca1	701	0.334638	4.50529	2.32566	0.148733	0.370532
Ap3s1	1561	-0.323041	4.75008	2.32438	0.148837	0.370719
Sp1	7818	-0.251027	8.15636	2.32414	0.148857	0.370719
Ubr4	15872	-0.324281	8.61969	2.32633	0.148912	0.370796
Aldoc	2870	0.360728	3.79677	2.32267	0.148976	0.370893
Dgkk	6827	-0.454442	1.90251	2.32204	0.149027	0.370927
Zfp455	2712	0.337055	2.40205	2.32178	0.149048	0.370927
Zfp30	2604	0.204157	4.06671	2.32136	0.149083	0.370927
Atp8a2	3685	-0.343435	1.8732	2.3213	0.149088	0.370927
Zfp114	2236	0.372669	2.03924	2.32017	0.149179	0.371094
Dkk2	3705	0.739054	2.7292	2.33422	0.149319	0.371379
Lppr2	2773	0.306593	4.14703	2.31791	0.149364	0.37143
Rps6kc1	3995	0.204664	5.11958	2.31661	0.14947	0.37156
Ccdc25	2227	-0.217764	5.49611	2.31659	0.149472	0.37156
Rfx5	4189	-0.194931	5.35575	2.31637	0.14949	0.37156
Magix	2908	0.603356	-0.296655	2.31581	0.149536	0.371578
Glt28d2	2737	-0.518326	0.241608	2.31561	0.149552	0.371578
Fbf1	5373	0.20672	6.37432	2.31538	0.149571	0.371578
Scnn1a	3498	-0.355553	2.12177	2.31481	0.149618	0.371633
Tanc1	7939	-0.224884	6.86192	2.31428	0.149661	0.371679
Rpusd3	1269	0.339627	3.13985	2.31385	0.149696	0.371705
Epn1	2565	0.263524	6.8836	2.31335	0.149736	0.371745
Usf1	2030	0.209334	6.21179	2.31241	0.149814	0.371876
Bace2	3736	-0.206552	4.31667	2.31155	0.149884	0.371989
Gldn	4649	-0.308	4.53484	2.31042	0.149977	0.372158
Pip5k1c	4379	0.273635	6.78718	2.31011	0.150003	0.372161
Qrsl1	1970	-0.221791	4.2203	2.30898	0.150095	0.372303
Fdx1l	782	0.908376	2.37004	2.32866	0.150109	0.372303
Sgce	1875	0.214009	5.33106	2.30834	0.150148	0.372313
Nrk	6602	-0.447359	6.3597	2.32441	0.150162	0.372313
Mmrn1	4636	-0.450662	3.34867	2.31005	0.15019	0.37232
Dnaaf5	3445	-0.200255	5.20921	2.30709	0.15025	0.372378
Pwp1	2579	-0.185751	6.40498	2.30694	0.150262	0.372378
Rab1	2657	-0.197862	7.75175	2.30621	0.150322	0.372428
Katnbl1	2883	-0.307749	4.82051	2.30609	0.150332	0.372428
Xlr3b	1617	-0.631068	2.88958	2.31616	0.150379	0.372483
Uprt	1112	-0.487537	2.21178	2.30503	0.15042	0.372504
Morn1	1661	0.349449	2.77484	2.30445	0.150467	0.372504
Phgdh	1871	0.291276	5.78951	2.30443	0.150469	0.372504
Tmem8b	4774	0.223207	4.44607	2.30422	0.150486	0.372504
Mblac1	1308	0.395649	2.1215	2.30239	0.150637	0.372817
Srrm2	8600	-0.273449	10.0524	2.30161	0.150701	0.372915
Aip	2098	0.266487	5.6491	2.30102	0.150751	0.372976
Pip4k2b	5053	-0.179372	7.18254	2.30009	0.150827	0.373019
Inpp5e	4253	0.196314	5.40703	2.29964	0.150864	0.373019
Rpf2	1890	-0.216852	5.04452	2.29951	0.150875	0.373019
Sorbs3	3453	0.234012	6.90265	2.29951	0.150875	0.373019
Slc14a1	3995	0.812351	0.561135	2.30056	0.150892	0.373019
Mapk7	3371	0.23752	6.34515	2.2988	0.150934	0.373063
Jund	2878	0.931505	6.75708	2.37649	0.151096	0.373342
Exoc3l4	3525	0.389481	3.61389	2.29672	0.151106	0.373342
Fibp	1240	0.215217	5.27584	2.29654	0.151121	0.373342
Mdfi	2076	0.42173	6.14975	2.30842	0.151214	0.373406
Mill2	1120	0.482268	1.22252	2.29504	0.151245	0.373406
Tc2n	6072	-0.805589	-0.0546708	2.29497	0.151251	0.373406
Lin7a	6835	0.681604	0.0407509	2.29475	0.151269	0.373406
Tusc2	1661	0.202615	4.93933	2.29473	0.151271	0.373406
Slco4c1	2394	-0.821208	1.2593	2.30126	0.151297	0.37341
Vimp	1191	0.185542	5.23254	2.29294	0.151419	0.373651
Gm12657	978	0.194561	5.27403	2.29222	0.151479	0.373738
Lonrf2	5077	-0.389275	4.41987	2.29604	0.151571	0.373845
Smn1	1404	-0.173939	5.1548	2.291	0.15158	0.373845
Dnah10	14038	-0.38443	1.62598	2.29074	0.151602	0.373845
Zfp688	1016	0.314259	3.18941	2.2905	0.151622	0.373845
Ccdc42	1353	0.366041	2.4889	2.28972	0.151687	0.373945
Mir135a-2	100	-0.482684	0.564365	2.28924	0.151727	0.37398
Gdpd5	3583	0.291271	4.4511	2.28895	0.151751	0.37398
Aspm	9866	-0.300913	6.87569	2.28979	0.151784	0.373983
Wdr45	1656	0.220066	4.72885	2.28829	0.151805	0.373983
Lca5	4782	0.213948	4.618	2.28781	0.151846	0.373983
Slc25a45	1833	-0.348504	2.25487	2.28775	0.151851	0.373983
Fam199x	8297	-0.329804	5.29715	2.28941	0.151895	0.374031
Tmem50a	1096	0.20764	6.24813	2.2853	0.152055	0.374364
Rbm3	3582	-0.29372	6.22569	2.28608	0.152093	0.374396
Sept8	4627	0.153437	6.968	2.28427	0.152141	0.374453
Anapc2	3017	0.182438	7.44662	2.28174	0.152352	0.374912
Apoo	1261	-0.482931	1.30473	2.28013	0.152487	0.375183
Gm12992	5873	-0.383594	2.05524	2.27974	0.15252	0.375203
Isyna1	1838	0.322734	8.57955	2.28152	0.152634	0.375421
Kctd12	6057	0.374143	6.10752	2.28622	0.152674	0.37546
Dbndd2	4069	0.323411	2.49021	2.27727	0.152727	0.375491
Wdr31	2557	-0.206802	3.63238	2.27705	0.152745	0.375491
Phykpl	1896	-0.197461	3.9521	2.27675	0.15277	0.375491
Skap2	1639	-0.216368	4.71687	2.27656	0.152786	0.375491
Smpd2	1602	0.253823	4.96004	2.27554	0.152872	0.375641
Mre11a	3004	-0.198302	5.80385	2.27497	0.15292	0.375698
Cngb1	6686	0.528667	0.585195	2.27426	0.152979	0.375782
St3gal3	2606	0.234139	4.83416	2.2736	0.153035	0.375838
Iffo2	6214	-0.218078	5.58773	2.27318	0.15307	0.375838
Dnttip1	1244	0.207796	5.26718	2.2731	0.153077	0.375838
3830403N18Rik	1020	-0.625785	0.0726274	2.27261	0.153118	0.375878
Heg1	4780	0.314584	6.51191	2.27615	0.15317	0.375944
B230307C23Rik	1247	-0.326619	2.93179	2.27107	0.153248	0.376074
Dad1	3735	0.243392	6.28547	2.2702	0.153321	0.376193
Srm	1328	0.263101	6.0137	2.26906	0.153418	0.376345
Lefty1	1604	0.481616	3.15766	2.26811	0.153498	0.376345
Armc5	3834	0.322301	4.67588	2.26806	0.153502	0.376345
Snapc2	1514	0.290127	5.602	2.2678	0.153524	0.376345
Cspp1	4354	-0.225463	5.61896	2.26763	0.153538	0.376345
Isg20l2	2893	-0.171944	6.51282	2.26745	0.153553	0.376345
Cfap20	1294	0.215849	5.91624	2.26681	0.153608	0.376345
Nipsnap1	1874	0.180843	5.87533	2.26669	0.153618	0.376345
Hmgcs1	3577	-0.26456	8.34774	2.26656	0.153628	0.376345
Tex21	2243	-0.686761	0.353322	2.26652	0.153632	0.376345
Kcna4	4844	0.475197	0.351562	2.26471	0.153785	0.376649
Slc35a5	4200	0.266353	4.56307	2.26446	0.153806	0.376649
Aff4	10165	-0.255519	8.21897	2.26402	0.153844	0.37668
Hdac11	2494	0.231549	5.36069	2.2634	0.153896	0.376746
Prdm4	4024	-0.18556	6.16014	2.26307	0.153924	0.376748
Plekha1	3321	-0.238517	6.09431	2.26281	0.153946	0.376748
Wfdc1	1169	0.444611	4.24174	2.26891	0.153996	0.376808
Eef2	3100	0.230008	11.6602	2.26193	0.154021	0.376808
Jak2	5055	-0.216223	5.88966	2.25981	0.1542	0.377145
Ptger1	2082	0.388753	4.00596	2.26167	0.154208	0.377145
Wsb2	2408	-0.196316	6.79991	2.25917	0.154255	0.377176
Ttll6	3206	-0.865228	-0.371643	2.26013	0.154276	0.377176
Upf2	5174	-0.208947	6.68422	2.25869	0.154296	0.377176
4732471J01Rik	4328	-0.465881	1.3592	2.25838	0.154322	0.377179
Agbl5	4714	0.18036	5.84095	2.25753	0.154394	0.377258
Desi2	4213	-0.252214	6.06534	2.25726	0.154417	0.377258
Obsl1	5770	0.280533	8.72865	2.25711	0.154429	0.377258
Lsm5	501	-0.415856	1.85181	2.25672	0.154463	0.377279
Snord53	108	-0.65311	-0.00539225	2.25628	0.154501	0.37731
Bcl6	3285	0.295432	2.6461	2.25466	0.154639	0.377586
Igf1	7817	-0.34173	6.87335	2.26047	0.154678	0.377622
Nnt	4860	0.151893	6.93381	2.25341	0.154745	0.377725
Rnu73b	71	-0.676338	-0.0750068	2.25257	0.154817	0.377838
Wnk2	8688	-0.413505	3.65544	2.25398	0.154879	0.377903
Fam195a	816	0.403123	3.5364	2.25132	0.154923	0.377903
Tmem86a	1791	0.261782	6.49103	2.25131	0.154925	0.377903
Spin1	4641	-0.176757	8.2379	2.25061	0.154984	0.377903
Sec61g	779	-0.420016	1.33413	2.25054	0.15499	0.377903
Mnd1	874	-0.318016	1.85959	2.25021	0.155018	0.377903
Ctla2a	1394	0.382958	2.79198	2.25021	0.155018	0.377903
Elf3	2000	-0.331018	2.86739	2.24942	0.155085	0.378005
Mex3c	4080	-0.27513	7.97342	2.24793	0.155213	0.378254
Ifitm1	840	-0.270718	7.74004	2.24691	0.1553	0.378406
Stard3nl	1345	-0.195379	5.42768	2.24615	0.155365	0.378504
Gm16973	2171	-0.267647	3.36956	2.24536	0.155434	0.37861
Wdr8	1600	0.241878	4.69806	2.24436	0.155519	0.378715
Eif5b	7797	-0.199796	8.28844	2.24414	0.155538	0.378715
Uspl1	3934	-0.164942	6.36383	2.24397	0.155552	0.378715
Plekhm2	4133	0.247327	5.47765	2.24364	0.155581	0.378724
Zbtb14	3565	-0.176761	5.56722	2.2429	0.155645	0.378764
Rgs5	1809	-0.505938	2.8482	2.24671	0.155647	0.378764
Hcar1	3285	0.593953	1.16763	2.2423	0.155696	0.37882
Foxd2	2619	0.963788	0.284188	2.24788	0.155722	0.378823
BC029214	975	0.337041	2.78544	2.24134	0.155779	0.3789
4930579G18Rik	1461	-0.304665	3.96547	2.24064	0.155838	0.378946
Kif13b	5603	-0.397872	5.41049	2.24887	0.155866	0.378946
Ergic2	4127	-0.241406	6.40649	2.24025	0.155873	0.378946
Aldh3b1	1832	-0.298524	4.47099	2.23976	0.155915	0.378987
Fbxw8	4978	0.186586	7.20998	2.23814	0.156054	0.379264
Tor1a	1452	0.177809	4.97634	2.2378	0.156083	0.379274
Mkl1	4641	-0.220496	5.8551	2.23714	0.15614	0.379308
Cenpa	1581	-0.205892	6.46899	2.23706	0.156147	0.379308
Car7	2154	0.745722	-0.195006	2.23664	0.156183	0.379335
Mecom	5504	0.360616	3.64445	2.23524	0.156304	0.379536
Gadd45a	1224	-0.303085	3.02816	2.23504	0.156321	0.379536
Gm13375	1385	-0.31133	2.5613	2.2348	0.156342	0.379536
Aggf1	3254	-0.144857	6.56762	2.23342	0.156461	0.379766
Ccdc18	4657	-0.309349	4.42169	2.23306	0.156493	0.37978
Tbc1d9b	5249	0.190247	6.99119	2.23238	0.156552	0.379863
Cbs	2503	-0.323583	2.71666	2.23207	0.156578	0.379867
Urod	1199	0.220678	6.07349	2.23057	0.156708	0.380119
Fundc2	3261	0.260801	5.94264	2.22986	0.156769	0.380208
Fmr1nb	930	-0.498181	1.4837	2.22859	0.156879	0.380414
Tnfsf12	1694	0.421795	2.37038	2.22774	0.156953	0.380525
Ppp4r1l-ps	4466	0.299839	4.219	2.22738	0.156984	0.380525
Gstk1	930	0.292027	3.74175	2.22669	0.157045	0.380525
Gtpbp2	2966	0.185535	6.09657	2.22658	0.157054	0.380525
Ndp	1939	0.758522	-0.687966	2.22635	0.157074	0.380525
Fam174b	2678	0.235127	3.49751	2.22617	0.157089	0.380525
Fam83d	2260	0.218651	5.13312	2.22603	0.157102	0.380525
Nts	1180	0.945564	1.10674	2.2257	0.15713	0.380534
Pcdhga8	4729	-0.424507	1.52355	2.22448	0.157236	0.380692
Cyp39a1	3106	0.227277	4.41498	2.22416	0.157265	0.380692
Spns1	2782	0.26823	6.01987	2.22408	0.157271	0.380692
Cdk5rap3	2269	0.184054	5.68534	2.22297	0.157368	0.380809
Igsf3	7330	0.194625	6.54007	2.22295	0.15737	0.380809
Acer3	4058	-0.288151	4.44311	2.22212	0.157442	0.380921
Pacsin1	4420	-0.420015	2.14302	2.22133	0.157511	0.380993
Tjap1	2595	0.203303	5.57194	2.2212	0.157522	0.380993
Coa6	763	0.261292	3.69604	2.21974	0.15765	0.381138
AK010878	1162	-0.308212	2.71727	2.21967	0.157655	0.381138
Traf1	2325	-0.357052	1.96625	2.21947	0.157673	0.381138
Timm8a1	1183	-0.287945	4.33168	2.21909	0.157706	0.381138
H19	2288	0.210532	12.175	2.21907	0.157708	0.381138
Msh2	3056	-0.181274	7.63873	2.21828	0.157777	0.381221
Cptp	2662	0.198803	4.12521	2.21797	0.157804	0.381221
Stard8	4963	-0.27292	4.54422	2.21781	0.157818	0.381221
Kctd1	3587	0.206821	3.87162	2.21623	0.157956	0.381402
Triqk	1501	0.31504	2.75375	2.21611	0.157967	0.381402
Gm13446	2037	0.709168	-0.123754	2.21609	0.157969	0.381402
Polrmt	3762	0.298851	5.3715	2.2144	0.158116	0.381654
Xrcc5	2556	-0.170418	6.54358	2.21421	0.158133	0.381654
Rnf14	3517	-0.162907	6.3726	2.21382	0.158168	0.381654
Zfp141	4096	-0.233858	5.51212	2.21341	0.158203	0.381654
Dpy19l4	2984	-0.439147	5.20693	2.22478	0.158208	0.381654
Dnmt3b	4327	-0.196776	4.87428	2.21316	0.158225	0.381654
2310068J16Rik	1121	0.580257	-0.185634	2.21111	0.158405	0.382028
Ncl	8257	-0.204002	10.5415	2.21068	0.158443	0.382054
Adamts10	4070	0.242597	7.05602	2.21041	0.158466	0.382054
Lrp4	9407	0.279815	5.12825	2.20769	0.158706	0.38251
Nptx2	2551	0.369182	2.49156	2.20768	0.158706	0.38251
Zfp599	3574	-0.236894	3.45661	2.20732	0.158738	0.382519
Creb3l4	1786	0.403706	2.39527	2.20706	0.158761	0.382519
Nol4l	6523	-0.158668	6.81967	2.20634	0.158825	0.382613
Cdc42bpg	5994	0.227715	5.03567	2.2055	0.158899	0.382729
Olfr1372-ps1	1768	0.539232	0.278044	2.20522	0.158923	0.382729
Abtb2	4558	0.239574	4.71219	2.20487	0.158954	0.382735
Dis3	3722	-0.24497	6.48506	2.20461	0.158977	0.382735
Wbscr17	4196	0.329933	2.72806	2.2031	0.15911	0.382996
A830018L16Rik	8293	-0.537966	0.317747	2.20148	0.159253	0.383264
Zfp449	3738	-0.245257	4.81801	2.20078	0.159315	0.383264
Gspt1	6825	-0.269381	8.22924	2.20069	0.159323	0.383264
Fhod3	6237	0.272763	4.0986	2.20042	0.159347	0.383264
Dab2ip	7509	0.232428	7.5187	2.2004	0.159349	0.383264
Trib3	2051	-0.400975	2.61761	2.19964	0.159416	0.383365
Znhit2	1262	0.585658	3.64097	2.21303	0.159508	0.383525
Acbd3	3471	-0.210451	6.27008	2.19747	0.159608	0.383704
Pyroxd2	3119	0.306711	4.55092	2.19665	0.159681	0.383819
Lrriq1	5293	1.01841	-0.732843	2.19378	0.159936	0.38437
Clcn4-2	5028	0.171149	5.93206	2.19301	0.160004	0.384472
Prdx5	688	0.298095	5.49164	2.19301	0.1601	0.384642
2700099C18Rik	1275	-0.299507	3.60173	2.19111	0.160172	0.384731
Ogfod1	5311	-0.193975	5.23431	2.19076	0.160204	0.384731
Ip6k2	1842	0.20748	6.03983	2.19016	0.160257	0.384731
Oxld1	810	0.425796	2.12427	2.19012	0.160261	0.384731
Tspan13	1923	-0.210571	4.78748	2.19008	0.160264	0.384731
Scn3b	4241	-0.402623	1.59705	2.18917	0.160346	0.384866
Ocln	3192	0.546946	1.59956	2.18869	0.160388	0.384906
Ank	3496	-0.294215	3.89351	2.18804	0.160446	0.384952
Tiam2	6963	-0.222539	4.54645	2.18791	0.160458	0.384952
Gm10451	893	0.462335	-0.00316437	2.18757	0.160488	0.384963
Ust	4284	0.246951	3.82983	2.18695	0.160543	0.385034
Gatad2a	5516	-0.210278	7.62426	2.18622	0.160609	0.385066
Spata2	3996	-0.217402	5.34785	2.18621	0.16061	0.385066
5830417I10Rik	9833	-0.207247	7.02014	2.18583	0.160644	0.385066
Pnpla8	4404	-0.224615	6.62327	2.18566	0.160659	0.385066
Slc35e4	3059	0.440096	1.29562	2.18347	0.160855	0.385436
Uri1	3451	-0.212588	6.7737	2.18336	0.160864	0.385436
Trem2	1146	0.450706	0.113751	2.18163	0.161019	0.385712
Romo1	630	0.510952	5.03597	2.19958	0.16103	0.385712
Snph	4750	0.383871	2.41065	2.17969	0.161193	0.385974
Svil	7424	0.204635	7.30358	2.17945	0.161215	0.385974
Atf7	9190	-0.248028	6.72722	2.17943	0.161216	0.385974
Bex4	782	0.277971	4.57699	2.17905	0.161251	0.385996
Hnrnpf	2990	-0.191486	8.28596	2.17777	0.161366	0.386166
Tmem97	1333	-0.20675	5.22643	2.17761	0.16138	0.386166
Kcnc3	5184	-0.481935	1.0528	2.1774	0.161399	0.386166
Ufm1	4867	0.204472	5.43539	2.17662	0.161469	0.386228
Adat2	1453	0.272634	3.23449	2.17654	0.161476	0.386228
Gde1	1529	0.212931	5.20741	2.17559	0.161561	0.386371
Trim11	2327	0.244002	4.35704	2.17524	0.161593	0.386386
Cdh26	2983	0.601726	0.606142	2.17457	0.161654	0.38647
Lman1	3714	0.169846	7.57914	2.17423	0.161685	0.386482
Sarnp	1062	-0.403582	3.22467	2.17276	0.161816	0.386736
Rpl23	1062	0.270133	7.17853	2.17165	0.161917	0.386819
Mrpl17	6712	0.216646	5.92618	2.17156	0.161925	0.386819
Ankrd13d	2141	0.299849	3.0377	2.17111	0.161966	0.386819
Sytl1	1925	0.400708	1.08273	2.17079	0.161994	0.386819
Tgif1	2674	0.183186	6.20437	2.17078	0.161996	0.386819
Dusp5	1155	-0.286923	3.42742	2.17	0.162066	0.386819
9030624G23Rik	2268	0.610611	1.39442	2.16998	0.162068	0.386819
Sdccag8	2771	0.219477	4.08936	2.1696	0.162102	0.386819
Abhd14a	1434	0.240753	4.98897	2.16939	0.162121	0.386819
4933406C10Rik	1633	-0.44689	0.421018	2.16929	0.16213	0.386819
Rapgef6	11963	-0.241155	6.34274	2.16926	0.162132	0.386819
Taf5l	2890	-0.161213	6.13657	2.16848	0.162203	0.386926
Wdfy4	9681	-0.34764	1.98692	2.16424	0.162587	0.387781
Npr1	4065	0.18743	7.45467	2.16375	0.162632	0.3878
Smc1b	4040	-0.601564	6.3178	2.19158	0.162688	0.3878
4930452B06Rik	2751	-0.260487	3.91275	2.16306	0.162694	0.3878
Amot	7485	-0.201614	7.59256	2.16267	0.162729	0.3878
Creg1	2125	0.215062	5.54485	2.1626	0.162736	0.3878
2310011J03Rik	1659	0.261219	4.71217	2.16245	0.162749	0.3878
Rell2	1767	0.544292	1.08746	2.162	0.162791	0.387838
Gm10012	372	-0.481103	2.81756	2.16212	0.162882	0.387994
Lipa	2971	0.193043	5.51931	2.16001	0.162971	0.388146
Mir186	71	-0.745419	0.439282	2.15806	0.163149	0.388506
Klf12	5734	-0.46843	4.52172	2.16833	0.163193	0.388506
Keap1	4470	0.18404	6.12561	2.15737	0.163212	0.388506
Mmgt2	1883	0.238589	4.80095	2.15722	0.163225	0.388506
Dip2a	6355	0.211625	6.43405	2.15531	0.163399	0.388778
Mki67	10075	-0.24722	9.16096	2.15525	0.163405	0.388778
Tulp1	2008	0.352023	2.117	2.15512	0.163417	0.388778
Spa17	690	-0.385995	2.03381	2.15456	0.163468	0.388838
Smurf2	5331	-0.207118	6.82844	2.15412	0.163508	0.388872
Zfp873	2300	-0.246047	3.83051	2.15372	0.163544	0.388897
Spidr	3281	-0.205764	6.48148	2.15285	0.163624	0.389026
1700028I16Rik	1056	-0.625016	-0.658958	2.15091	0.163802	0.389334
Cdkn1c	1942	0.334334	9.08079	2.15531	0.163805	0.389334
Tcn2	2132	0.271672	5.81706	2.1492	0.163958	0.389608
Tusc1	1364	0.556124	2.74269	2.15484	0.163972	0.389608
A330023F24Rik	5195	-0.48568	0.668362	2.1475	0.164114	0.389847
Dnajc8	1392	-0.170403	6.87147	2.14739	0.164124	0.389847
Eif2b2	1573	0.238235	5.18055	2.14535	0.164311	0.390229
Tfap2a	3923	0.739595	-0.166633	2.14449	0.16439	0.390356
Tnxb	9569	0.309758	5.06622	2.14297	0.164632	0.390869
Armc7	2249	0.274784	3.04088	2.1385	0.164943	0.391393
4930565N06Rik	2416	-1.05016	1.31134	2.15598	0.164944	0.391393
Tmem265	1221	0.293299	3.45115	2.13821	0.164969	0.391393
Trpc6	5066	0.343156	3.62083	2.1382	0.16497	0.391393
Nelfa	2161	-0.183941	6.20816	2.13807	0.164982	0.391393
Ankzf1	3050	0.182311	4.91651	2.13713	0.165069	0.391538
Sh3rf1	5181	0.191992	5.0512	2.13627	0.165149	0.391665
Nek6	3272	0.187907	6.01954	2.1348	0.165285	0.391825
Tep1	8163	0.189264	5.21598	2.13468	0.165296	0.391825
Rps27l	464	-0.225352	6.13452	2.13466	0.165298	0.391825
Sbk1	4092	0.237116	7.90937	2.13419	0.165341	0.391825
Matk	2327	-0.412747	1.01128	2.13369	0.165388	0.391825
Sct	536	-0.497363	2.40912	2.13365	0.165391	0.391825
Ctf1	1432	0.308463	3.19757	2.13333	0.16542	0.391825
Uchl4	1162	-0.253731	3.80032	2.13329	0.165424	0.391825
Pgm2l1	8626	-0.302136	5.41105	2.13402	0.165459	0.391846
Ift46	3337	0.173354	5.83346	2.13211	0.165534	0.391955
9330133O14Rik	2821	-0.323172	3.40462	2.13186	0.165557	0.391955
Susd6	5065	-0.157652	6.08644	2.13127	0.165611	0.392023
5031410I06Rik	2947	-0.754596	1.1782	2.13515	0.165657	0.39207
Rgag4	4330	0.201781	4.20866	2.12851	0.165868	0.392507
Ndufab1	800	0.644254	3.50791	2.14531	0.165919	0.392567
Mettl21a	2666	0.214878	3.97389	2.12733	0.165978	0.392644
Zmynd15	2801	0.397519	1.61932	2.12679	0.166028	0.392701
S100a11	504	0.347218	5.81113	2.1307	0.166194	0.393033
Tpd52l1	1267	-0.23874	4.41096	2.12433	0.166257	0.39312
Rapgefl1	4163	0.292764	3.80615	2.12212	0.166464	0.393547
Actg2	1315	0.664101	0.137158	2.12168	0.166504	0.393554
Lrrc14	2277	0.246612	4.98469	2.12153	0.166519	0.393554
Arhgap11a	5017	-0.240135	6.45417	2.12057	0.166609	0.393705
Cox8a	545	0.373931	6.70751	2.12934	0.166654	0.39375
Rcan1	2532	-0.161772	5.83869	2.11929	0.166728	0.393789
Zfp182	5944	-0.272794	4.29443	2.11925	0.166732	0.393789
Ints5	3294	0.192725	5.92002	2.11893	0.166762	0.393789
Gm10767	1652	-0.425183	0.960576	2.11798	0.166851	0.393789
Lrrc8b	2841	-0.413763	3.07672	2.11785	0.166863	0.393789
Nap1l2	2606	-0.423101	1.04113	2.11779	0.166869	0.393789
Alg14	910	0.213304	3.63385	2.11747	0.166898	0.393789
Ube2e1	1386	-0.224247	5.32131	2.11723	0.166921	0.393789
Macrod2	5041	-0.272482	2.93221	2.11716	0.166928	0.393789
Slc46a1	1974	0.280579	3.80013	2.11713	0.166931	0.393789
Ppp1r9b	4330	0.249692	7.47862	2.11645	0.166994	0.393845
Lrrc56	2628	0.27921	3.31054	2.11612	0.167026	0.393845
Tcf7l1	2882	0.225513	5.84132	2.11604	0.167033	0.393845
2810004N23Rik	1382	-0.169663	5.99626	2.11571	0.167064	0.393857
Alkbh7	935	0.34472	3.89188	2.11497	0.167133	0.393914
Sult6b1	2060	-0.505767	0.0439164	2.1146	0.167168	0.393914
Ptpn2	8404	-0.229929	6.2487	2.11451	0.167176	0.393914
Slc29a4	2789	0.396879	1.55335	2.11412	0.167213	0.393914
Pdcd10	1923	-0.318626	4.46209	2.11406	0.167218	0.393914
Kbtbd7	4528	-0.285546	5.83035	2.11442	0.167287	0.394013
Sfmbt1	8122	-0.228223	5.94021	2.11227	0.167386	0.394153
Exosc4	1789	0.326308	4.75557	2.11322	0.167399	0.394153
Zfp131	3771	-0.214651	6.00009	2.11187	0.167424	0.394153
Hprt	1349	-0.236966	5.73773	2.11132	0.167476	0.394214
G0s2	843	0.382837	3.3309	2.11102	0.167505	0.394219
Gga2	4891	0.159689	7.4208	2.11023	0.167579	0.394332
Opcml	5992	0.665639	-0.0207224	2.10878	0.167715	0.394591
Bcap31	1214	-0.214388	6.63007	2.10851	0.167741	0.394591
1110012L19Rik	1057	0.240236	4.35669	2.10771	0.167817	0.394707
Pygb	3838	0.169143	8.19172	2.10627	0.167953	0.394935
Pcdh12	5587	0.22257	4.76034	2.10549	0.168026	0.394935
Asb7	5055	-0.181508	5.00555	2.10548	0.168027	0.394935
Gbp2	2455	0.296867	2.76526	2.10348	0.168216	0.394935
Rpl12	638	0.273298	5.08071	2.10325	0.168238	0.394935
Ndufa5	549	0.301249	5.14937	2.10383	0.168278	0.394935
Tex11	3594	-0.496745	3.34089	2.10819	0.1683	0.394935
Anxa9	1977	-0.383216	1.56885	2.10255	0.168304	0.394935
Smap1	2960	-0.162875	5.93839	2.10243	0.168315	0.394935
Rpa2	1782	-0.232742	7.03333	2.10212	0.168345	0.394935
Zfc3h1	6956	-0.220177	6.73938	2.10208	0.168349	0.394935
Ppp5c	2069	-0.181885	6.50448	2.10178	0.168377	0.394935
Lect1	1436	0.706	0.362594	2.48888	0.168378	0.394935
Rnpc3	3888	-0.296568	5.11849	2.10174	0.168381	0.394935
Fam229b	730	0.368474	1.81469	2.10166	0.168389	0.394935
Mtmr1	4634	-0.2336	4.59144	2.10143	0.16841	0.394935
Gm2a	4256	-0.213718	6.23413	2.10124	0.168428	0.394935
Smarcb1	1657	0.207855	7.08087	2.10106	0.168446	0.394935
Pzp	4681	-0.844442	-0.2138	2.10096	0.168455	0.394935
Fads3	3269	0.20389	4.90363	2.10092	0.168459	0.394935
Prdm10	3408	-0.375723	3.96187	2.10243	0.168468	0.394935
Hoxd8	2159	0.24792	5.64032	2.1006	0.168489	0.394935
Mtfr1l	2139	0.181869	6.75392	2.09983	0.168562	0.395007
Med27	2470	0.211177	3.59007	2.09973	0.168571	0.395007
Neurl2	1156	0.446995	1.8662	2.09924	0.168618	0.395055
Stk33	2394	-0.492131	-0.383955	2.09812	0.168724	0.395241
Ccdc22	2256	0.215593	4.57229	2.097	0.16883	0.395395
Med8	1935	-0.168526	5.54562	2.09688	0.168842	0.395395
Wdr83	1238	0.244092	4.41438	2.09617	0.168909	0.395492
Tmcc3	5889	-0.327617	4.15533	2.0956	0.168964	0.39554
Rrbp1	5483	0.162552	8.82824	2.09541	0.168982	0.39554
Vps18	4054	0.243854	5.18889	2.09499	0.169022	0.395572
Tnfaip8l1	2365	0.276605	2.74744	2.09456	0.169063	0.395576
Arid5b	4494	-0.387812	5.81679	2.10344	0.16908	0.395576
Cab39	3800	-0.197614	7.24554	2.09414	0.169102	0.395576
Fastkd3	2362	-0.183635	4.63629	2.09339	0.169174	0.395682
Gm10516	2612	0.441019	0.699696	2.09292	0.169219	0.395707
Pcdhgc3	4686	0.256318	6.89421	2.09273	0.169237	0.395707
Arhgap6	6255	-0.256803	3.18545	2.09186	0.16932	0.395841
Catip	2101	0.53909	0.299718	2.08988	0.169509	0.39622
Mlc1	2329	-0.720045	-0.522627	2.08954	0.169541	0.396235
Ccdc171	4525	-0.298264	3.78693	2.08894	0.169599	0.39628
Stambpl1	1978	-0.302633	2.73949	2.08854	0.169638	0.39628
Cdc37	2456	0.226654	7.79602	2.08835	0.169655	0.39628
Agpat2	1574	0.290695	4.15985	2.08824	0.169666	0.39628
C130036L24Rik	1266	0.525078	0.0500727	2.08746	0.169741	0.396394
Erbb3	4020	-0.362414	4.40279	2.0885	0.169835	0.396553
Abcg2	2491	-0.201755	6.18629	2.08581	0.169899	0.396579
Meis3	1774	0.30237	4.38128	2.08581	0.169899	0.396579
Mboat7	2880	0.178593	5.94729	2.0855	0.169928	0.396586
Cdc42ep4	3375	0.237195	6.7704	2.08507	0.169969	0.396621
Hist1h3b	461	0.920216	0.084504	2.08994	0.170031	0.396705
Tpr	7550	-0.201269	8.60513	2.08361	0.17011	0.396824
Gpx8	1016	0.283512	6.09549	2.08433	0.170143	0.396824
Cyb561d2	1782	0.27736	3.02262	2.08297	0.170171	0.396824
Cct7	2452	-0.181912	8.90086	2.08252	0.170215	0.396824
Procr	1504	0.300749	2.90496	2.08213	0.170252	0.396824
Dio3	1868	0.449618	1.4254	2.08192	0.170271	0.396824
Perm1	3842	0.589885	0.51205	2.08176	0.170287	0.396824
Sat1	1278	0.262926	5.03568	2.08166	0.170297	0.396824
Agfg1	3137	-0.201901	6.28037	2.08143	0.170319	0.396824
Lcmt2	3407	0.242619	3.97112	2.08097	0.170363	0.396866
Cep164	5488	-0.213319	6.5568	2.08048	0.17041	0.396868
0610037L13Rik	1551	0.18292	5.14083	2.08041	0.170417	0.396868
Scube2	3562	-0.369127	1.76954	2.07949	0.170506	0.397015
Nanos1	3928	-0.374869	1.90919	2.07889	0.170563	0.397028
Zfand2b	1299	0.261488	3.77509	2.07876	0.170576	0.397028
Nkain2	3745	-0.366798	1.56076	2.07861	0.17059	0.397028
Tmie	2437	0.308697	3.27751	2.0782	0.170629	0.397058
Lrp2bp	3420	-0.523279	0.154311	2.07766	0.170682	0.397118
Myd88	1905	0.265148	3.65077	2.07738	0.170708	0.397119
Lrrc47	3395	-0.249114	6.42905	2.07571	0.17087	0.397433
Tssk6	1304	0.7794	1.00233	2.07947	0.170948	0.397554
1110001J03Rik	441	0.403315	3.26598	2.07447	0.17099	0.39759
Zfp296	1530	-0.669422	1.62892	2.07836	0.171066	0.397689
Polr3e	4234	-0.181499	6.12414	2.07332	0.1711	0.397689
Cenpv	1034	0.265986	3.87905	2.07321	0.171111	0.397689
Rfesd	2906	-0.21212	3.99618	2.07275	0.171156	0.397732
Btbd11	5955	0.195422	4.83721	2.07123	0.171303	0.397932
Actr8	2121	0.150297	5.22407	2.0712	0.171306	0.397932
Pign	6777	-0.250871	6.10968	2.07104	0.171321	0.397932
Drosha	4571	-0.152539	7.64864	2.07068	0.171357	0.397953
Fbxo16	1229	0.316332	2.91945	2.07037	0.171386	0.397961
Rab3gap2	6988	-0.177389	6.39222	2.06916	0.171504	0.398172
Mettl8	2369	-0.23985	4.42783	2.06628	0.171782	0.398714
Rdh11	1574	0.184462	4.99995	2.06621	0.17179	0.398714
Cmya5	11848	-0.497777	0.253442	2.06346	0.172057	0.399215
4921504A21Rik	2156	0.536235	1.10323	2.06345	0.172058	0.399215
Abcg3	3034	0.651674	-0.350156	2.06155	0.172243	0.399581
Fam216a	983	0.231637	5.00698	2.06058	0.172337	0.399739
Rnaseh2b	1457	-0.216827	5.1639	2.0597	0.172424	0.399851
Pcdhb5	3533	0.323361	2.10688	2.05955	0.172439	0.399851
Camsap2	7823	-0.235832	6.76182	2.05876	0.172515	0.399948
Lrig1	4966	-0.268383	5.39346	2.05857	0.172534	0.399948
Coq9	1693	0.205641	5.65672	2.05791	0.172598	0.399981
Lig1	3519	-0.172669	7.74759	2.05765	0.172624	0.399981
Cep55	2778	-0.278451	5.15113	2.05762	0.172627	0.399981
Syt3	2498	0.536057	-0.13049	2.05655	0.172732	0.400102
Rasgrf2	5843	0.893629	0.384229	2.05654	0.172732	0.400102
Nt5dc1	2716	-0.239262	3.63067	2.05568	0.172816	0.40013
Rhot1	4356	-0.183284	6.42192	2.05567	0.172818	0.40013
Dzip1l	3928	0.20633	5.278	2.05561	0.172824	0.40013
Trappc11	4322	-0.171787	6.53974	2.05529	0.172855	0.400141
Tceal1	1108	0.239107	3.48442	2.0547	0.172913	0.400144
Phf2	5260	0.211002	6.86523	2.05467	0.172916	0.400144
Smarcc1	5673	-0.194086	8.93231	2.0542	0.172961	0.400144
Fscn1	2667	0.312173	7.90955	2.05811	0.172962	0.400144
Prpf3	2732	-0.177142	5.98632	2.05271	0.173108	0.400288
Galk1	1506	0.329183	6.33334	2.05807	0.173109	0.400288
Prmt7	2254	-0.173871	6.38087	2.05237	0.173141	0.400288
2310030G06Rik	1242	-0.238417	2.69979	2.05226	0.173152	0.400288
Rara	4131	0.249374	6.14248	2.05221	0.173157	0.400288
Gsta2	855	1.78851	-0.628279	2.05139	0.17362	0.401263
Ehmt2	4071	0.234806	8.11784	2.04738	0.173632	0.401263
Tbc1d15	3779	-0.236938	6.52508	2.04691	0.173678	0.401308
Platr17	807	-0.505016	0.203924	2.0463	0.173738	0.401375
Peg3	6624	-0.366453	10.6355	2.05174	0.17376	0.401375
Shroom3	7618	-0.277804	6.78656	2.04631	0.173838	0.401443
Poc1b	2727	0.217443	4.74457	2.04505	0.173861	0.401443
Kifc2	3143	-0.198751	4.15422	2.04497	0.173869	0.401443
Fbxo44	2150	0.912214	0.641597	2.04991	0.173939	0.401449
2010315B03Rik	2759	-0.332758	3.71707	2.04424	0.173941	0.401449
Gm9199	1288	-0.543762	0.172387	2.04413	0.173951	0.401449
H2-DMb1	1284	0.623443	-0.37723	2.04348	0.174016	0.401536
5730480H06Rik	1735	-0.416445	1.10979	2.04276	0.174087	0.401638
Rnf141	952	-0.399059	2.52101	2.04159	0.174203	0.401844
Fbxo27	2074	0.246285	3.23112	2.04103	0.174258	0.401859
Med16	3218	0.269481	6.20105	2.04099	0.174262	0.401859
Rpgr	6751	-0.211423	4.89038	2.03997	0.174363	0.401935
Creb5	2873	0.643504	0.710024	2.03997	0.174363	0.401935
Bdp1	9921	-0.318487	6.38459	2.04425	0.174379	0.401935
Zfp51	2576	-0.228348	4.19132	2.03958	0.174401	0.401935
Fam92a	1326	0.198769	5.57457	2.039	0.174459	0.402007
Ppp1r3a	7120	-2.14916	-1.6683	2.1208	0.174488	0.402011
Prlr	13415	0.639819	4.04038	2.05412	0.174562	0.402084
Fgfr3	4399	-0.244806	4.92175	2.03786	0.174573	0.402084
Eno1b	3411	0.196927	9.36882	2.03671	0.174686	0.402143
Pdzd8	7076	-0.228706	7.06339	2.03652	0.174705	0.402143
Supv3l1	2390	-0.161189	5.38912	2.03647	0.17471	0.402143
Zfp955b	3236	-0.230541	5.22477	2.03623	0.174734	0.402143
Nsd1	12784	-0.221211	8.6484	2.03568	0.174789	0.402143
Smad2	9142	-0.199232	7.19422	2.03549	0.174808	0.402143
Tmem209	3403	-0.18023	6.48704	2.03516	0.17484	0.402143
Polg2	1577	0.239831	3.29976	2.03509	0.174847	0.402143
Sepp1	2216	0.208556	7.12653	2.03372	0.174983	0.402143
Slbp	1906	-0.182688	7.20038	2.03363	0.174992	0.402143
Plbd2	3595	0.201465	6.26377	2.03362	0.174993	0.402143
Hpgd	1719	-0.296069	5.28858	2.03459	0.174997	0.402143
Pddc1	1497	0.200579	5.87023	2.03355	0.175	0.402143
Dis3l2	3171	0.168147	5.16354	2.0331	0.175044	0.402143
Cnr2	4337	-0.432951	0.487188	2.0328	0.175074	0.402143
Cep68	4810	-0.161276	6.80873	2.03269	0.175085	0.402143
Spg7	2558	0.175827	5.86252	2.03253	0.175101	0.402143
Abca4	7248	-0.224001	3.75298	2.03237	0.175117	0.402143
Phlpp2	7847	-0.21178	5.75075	2.03218	0.175136	0.402143
Fsd1l	9193	-0.337254	4.54933	2.03401	0.175147	0.402143
Cntn1	6184	-0.502137	2.06725	2.03197	0.175157	0.402143
Ptgfrn	5786	0.156683	7.9269	2.03093	0.17526	0.402318
Xlr3a	1647	-0.376998	2.46264	2.03036	0.175318	0.402389
Fam107a	3144	-0.34097	1.53263	2.02914	0.17544	0.402585
Tex13	2116	0.518354	2.81546	2.03337	0.175456	0.402585
Scpep1	2074	0.214077	6.46913	2.02797	0.175556	0.402703
Zfp945	6618	-0.344713	6.08969	2.0335	0.175561	0.402703
Hpgds	3298	-0.39059	0.772196	2.02711	0.175642	0.402828
Eml6	8080	-0.338478	2.17024	2.02635	0.175718	0.402941
1110051M20Rik	1979	0.19358	4.67193	2.02567	0.175786	0.403034
Tpp1	3494	0.159554	6.40123	2.02527	0.175826	0.403066
Zfp326	2723	-0.20667	6.1861	2.02455	0.175898	0.40317
Yme1l1	4571	-0.240815	7.6327	2.02421	0.175932	0.403186
Zfp13	2139	0.248656	4.58834	2.02332	0.176021	0.40327
Pcdhga9	4717	0.338883	1.91955	2.02331	0.176022	0.40327
1700125H03Rik	760	-0.882971	-0.724016	2.02397	0.176057	0.403289
Itsn2	6216	-0.24677	5.89557	2.02205	0.176149	0.403395
Rbm20	6592	-0.494372	1.22828	2.02172	0.176181	0.403395
Azi2	6703	-0.174742	6.53	2.0217	0.176183	0.403395
Gm16740	956	0.43364	0.882541	2.02137	0.176216	0.403409
Bace1	4194	0.1798	6.60997	2.0207	0.176284	0.403467
Cybb	4750	-0.499636	1.28292	2.02059	0.176295	0.403467
Acbd4	2076	0.319381	3.08882	2.02	0.176354	0.403542
Ifnar2	3175	0.210514	5.84518	2.01924	0.176431	0.403584
Cdk7	7597	-0.161604	6.8571	2.01906	0.176449	0.403584
AU019823	3343	-0.229325	5.80507	2.01899	0.176456	0.403584
Alx1	2493	0.749958	1.78268	2.02729	0.176479	0.403584
Eif5	3966	-0.241991	8.62914	2.01747	0.176609	0.403818
Hars2	3133	0.162796	5.78013	2.01707	0.176649	0.403849
Map2k2	2373	0.306095	6.76185	2.0201	0.176745	0.404008
Gm9079	1768	0.5136	1.33778	2.01479	0.176878	0.404198
Apool	960	-0.233942	4.9225	2.01475	0.176882	0.404198
Hjurp	8439	-0.235424	4.8191	2.01384	0.176974	0.404347
Rmnd5b	1946	0.210137	4.84342	2.01323	0.177036	0.404428
Uvrag	3438	0.172024	4.80734	2.01241	0.177118	0.404525
Echdc1	3180	-0.267391	3.14858	2.01158	0.177202	0.404525
Ankrd13b	3336	0.252434	4.84618	2.01156	0.177205	0.404525
Zfp874a	3240	-0.227864	4.5475	2.01101	0.17726	0.404525
Set	3101	-0.212001	8.46926	2.01081	0.17728	0.404525
6330408A02Rik	3347	0.203457	4.18599	2.01071	0.17729	0.404525
Ankib1	6781	0.192886	6.36978	2.01058	0.177303	0.404525
Mkrn2	2240	-0.176226	5.12351	2.01024	0.177338	0.404525
Cfap126	1034	-0.417799	0.490712	2.00999	0.177362	0.404525
Gm561	459	0.357448	2.2542	2.00973	0.177389	0.404525
Slc13a4	3426	-0.503958	0.15473	2.00894	0.177469	0.404525
Dgat1	1755	0.193307	4.6097	2.00857	0.177506	0.404525
2010320M18Rik	745	0.294812	3.39041	2.00845	0.177519	0.404525
Cyp2s1	2621	0.305799	4.80824	2.00928	0.177535	0.404525
Pdia3	2642	0.217992	9.64404	2.00803	0.177561	0.404525
Zfand6	1658	-0.21896	6.39905	2.00784	0.177581	0.404525
Rnf2	3028	-0.243245	7.65062	2.0078	0.177584	0.404525
Ppp1r14b	919	0.296676	5.84832	2.00991	0.17759	0.404525
Fitm2	1643	-0.233096	3.19534	2.00773	0.177592	0.404525
Athl1	2975	0.170163	6.13001	2.00751	0.177614	0.404525
St6galnac6	2695	0.18291	5.21486	2.00684	0.177682	0.404561
Pigc	3301	0.21651	4.86628	2.00682	0.177683	0.404561
Adamts13	5026	-0.591404	0.458026	2.00603	0.177764	0.404641
Zfp827	7609	0.177564	6.40935	2.00595	0.177772	0.404641
Drp2	6983	-0.269594	6.08378	2.00572	0.177854	0.404766
Tmem218	1147	0.265303	3.58226	2.00475	0.177894	0.404796
Akap8	4673	-0.166134	7.53251	2.00446	0.177924	0.404803
Cited4	1258	0.546734	2.29742	2.00794	0.177952	0.404808
Hist1h2ae	558	0.966405	0.494733	2.01193	0.178021	0.404903
Pebp1	1182	0.235819	7.33029	2.00226	0.178147	0.405128
Wdr5	2903	-0.160838	7.23264	2.00156	0.178218	0.405229
Crbn	4053	-0.222087	5.77225	1.99945	0.178432	0.405655
Med30	871	0.25902	4.14766	1.9985	0.178529	0.405815
Wls	2769	0.190887	7.56229	1.99791	0.17859	0.405891
Nbeal2	8803	-0.288587	4.27143	1.99749	0.178633	0.405902
Ky	5449	-0.447636	0.917008	1.99708	0.178675	0.405902
Clmn	12098	-0.212111	5.51621	1.99707	0.178675	0.405902
Bbc3	1976	0.346932	2.5151	1.99454	0.178934	0.406382
Egfl6	2700	0.232365	5.03556	1.99428	0.178961	0.406382
Zfp787	1899	0.257057	4.61915	1.99405	0.178984	0.406382
Carkd	1420	0.220214	5.13304	1.99371	0.179019	0.406382
Hspa5	2616	0.205874	9.81402	1.99345	0.179045	0.406382
Peli2	5849	0.236302	4.52119	1.99343	0.179048	0.406382
Plek2	1551	-0.450814	0.946549	1.99206	0.179188	0.406639
Abca2	8061	-0.317877	5.59271	1.99531	0.179237	0.406689
Hsd17b3	1286	-1.00942	3.72418	1.98945	0.179456	0.407069
Enpp6	3065	0.540131	1.97133	1.98917	0.179485	0.407069
Rasl11a	1126	-0.260706	4.05161	1.98916	0.179486	0.407069
Pole4	1694	0.171016	5.22684	1.9888	0.179522	0.407091
Ccdc74a	1278	0.344499	1.47707	1.98762	0.179644	0.407306
Pcdh7	9093	0.334524	4.70999	1.99008	0.179697	0.407348
Cdh10	3405	-0.42389	2.38845	1.98691	0.179716	0.407348
Ubr7	3247	-0.138557	6.82126	1.98638	0.179771	0.407411
Tap2	2490	0.554261	0.284733	1.98275	0.180145	0.408149
Nrip1	4529	-0.390199	5.68147	1.9918	0.180151	0.408149
Akr1b8	1304	0.37203	5.63654	1.98913	0.180207	0.408216
Plbd1	1974	-0.377475	2.66051	1.98051	0.180376	0.408537
Sp3	4428	-0.278359	7.92261	1.98058	0.180469	0.408687
Rnf26	2271	0.186901	6.11027	1.9791	0.180522	0.408737
C230091D08Rik	3708	-0.358951	5.67615	1.98539	0.180546	0.408737
Chp2	1171	-0.261835	3.64091	1.9785	0.180584	0.408763
Timm10b	997	0.317837	4.29941	1.97799	0.180637	0.408822
Recql5	3986	-0.151997	5.38701	1.97752	0.180686	0.408871
Zeb2	9355	0.313207	7.03699	1.98135	0.180726	0.408901
Dtl	4253	-0.187304	6.45959	1.97535	0.180911	0.409257
Ppp1r1b	1666	-1.15066	-0.863889	1.97503	0.180943	0.40927
Adamts18	4855	0.974002	2.04717	1.99098	0.181026	0.40934
Mcm6	2901	-0.158357	8.66594	1.97409	0.181041	0.40934
Srek1ip1	1688	-0.211758	5.28697	1.97394	0.181056	0.40934
Wdr7	7108	-0.201584	5.49159	1.97347	0.181106	0.40936
Ppid	1728	-0.202188	6.57917	1.97328	0.181125	0.40936
Smim13	4483	-0.218594	5.55225	1.97308	0.181146	0.40936
Pnkp	2134	0.230524	4.49635	1.97275	0.18118	0.409376
Xylt1	3070	-0.428015	3.95229	1.97701	0.181261	0.409497
Tamm41	1166	0.208345	4.28769	1.9704	0.181425	0.409795
Skp1a	1454	-0.20694	8.49943	1.97018	0.181447	0.409795
Camk2b	4166	-0.516502	2.47272	1.97325	0.181502	0.409857
BC006965	1952	-1.65423	-0.720936	1.96907	0.181563	0.409935
Gm29766	2081	-0.256168	4.98225	1.96848	0.181624	0.410012
Sfxn2	3212	0.171907	5.05189	1.96803	0.181672	0.410057
Tmem160	815	0.40122	3.20803	1.96834	0.181734	0.410136
Ssh1	3174	-0.294076	5.2754	1.9672	0.181858	0.410306
Jmjd1c	8947	-0.246925	7.00603	1.96591	0.181893	0.410306
Slc25a10	4000	0.265229	5.15408	1.96563	0.181922	0.410306
As3mt	1751	0.205254	5.16646	1.96538	0.181948	0.410306
Slc34a2	4174	1.6644	-0.702251	1.96523	0.181964	0.410306
Pced1a	3654	0.176766	5.29629	1.96506	0.181981	0.410306
Eif4enif1	4230	-0.16141	7.23128	1.96459	0.18203	0.410306
Atg9a	4107	0.223005	5.66365	1.96436	0.182054	0.410306
Mkl2	8987	-0.210054	6.59778	1.96427	0.182064	0.410306
Ublcp1	2138	-0.215259	5.51461	1.96411	0.182081	0.410306
Rbms1	3057	-0.212501	6.71987	1.96168	0.182335	0.410712
Mocs1	2644	0.182631	4.86759	1.96145	0.182359	0.410712
Dct	2263	-0.342482	3.11155	1.96142	0.182362	0.410712
Tbrg4	3139	-0.191073	6.01936	1.96135	0.18237	0.410712
Csrnp3	10996	-0.426996	3.44845	1.96383	0.182487	0.41089
Pwp2	3871	-0.160609	5.7832	1.96008	0.182503	0.41089
Prdm15	6346	-0.190457	5.26168	1.95935	0.182578	0.410954
1300017J02Rik	2275	-0.545856	0.0637554	1.95929	0.182586	0.410954
Rnf220	2891	0.200786	6.18972	1.95887	0.182629	0.410957
Tmem255a	4155	0.209978	5.72251	1.95875	0.182641	0.410957
Rab4b	1170	0.276687	4.49374	1.95826	0.182693	0.411012
Mocs3	1682	0.435909	2.95813	1.95882	0.182735	0.411017
Guf1	3978	0.204714	5.73581	1.95772	0.18275	0.411017
Mras	4032	-0.187376	5.71426	1.957	0.182825	0.411076
Ddx46	5715	-0.185808	7.57725	1.95695	0.18283	0.411076
Traip	2697	-0.177354	4.53917	1.95654	0.182874	0.411113
Vps36	1277	-0.164318	4.93273	1.95595	0.182936	0.411192
Ube3c	5033	-0.200111	7.043	1.95536	0.182998	0.411229
Rpusd1	1703	0.278377	4.25149	1.95512	0.183024	0.411229
Mid1ip1	2059	-0.235234	5.8628	1.95495	0.183041	0.411229
Zfp677	2912	-0.266025	3.53762	1.95475	0.183062	0.411229
Rnf130	8200	0.144321	6.42534	1.95363	0.18318	0.411361
Fmn1	14909	0.518218	2.62904	1.95705	0.1832	0.411361
Ubfd1	4831	-0.159159	8.01599	1.95331	0.183214	0.411361
Iglon5	2567	0.398963	2.14158	1.95297	0.18325	0.411361
Maz	2371	0.205333	8.41043	1.95257	0.183292	0.411361
Rce1	1446	0.210395	4.46302	1.95236	0.183314	0.411361
Atf7ip	4527	-0.289735	7.46682	1.95435	0.183333	0.411361
Hes6	1335	0.287198	3.91628	1.95213	0.183338	0.411361
Eif1	1211	0.227478	7.13168	1.95164	0.18339	0.411416
Yif1b	1144	0.263826	4.86108	1.95095	0.183463	0.411517
Vcl	5229	-0.161773	7.68737	1.95062	0.183497	0.411534
4921525O09Rik	3272	-0.502889	0.243373	1.95028	0.183533	0.411554
Snora33	105	0.792713	-0.525339	1.94929	0.183638	0.411727
Zkscan7	2228	-0.22538	4.11592	1.94876	0.183695	0.411764
Snrk	4845	0.167421	5.88077	1.94862	0.183709	0.411764
Snhg8	785	0.364249	4.24504	1.95095	0.183842	0.412002
Tmem180	2280	-0.376187	3.98962	1.94965	0.183933	0.412109
Kpna2	2038	-0.296807	5.16934	1.9471	0.18397	0.412109
Psip1	3834	-0.215009	8.34816	1.94614	0.183972	0.412109
Slain2	4865	-0.198655	6.6172	1.94516	0.184076	0.412276
Dlx3	2604	-0.647498	1.47878	1.94902	0.184101	0.412276
Eid2b	2424	0.254338	4.11085	1.9439	0.184209	0.412457
Elovl4	3054	-0.256031	2.77294	1.94244	0.184363	0.412741
Ift43	809	0.23306	4.29122	1.94134	0.18448	0.412942
Usp46	3225	-0.211862	5.99645	1.9402	0.184601	0.413152
Ttc14	9548	-0.291436	6.53507	1.9432	0.184655	0.413166
Dcaf12	3454	-0.138589	6.89059	1.93951	0.184675	0.413166
Setd7	7356	-0.207025	6.29544	1.93913	0.184716	0.413166
Dhcr24	4028	-0.232699	7.07775	1.93905	0.184725	0.413166
Ccdc88a	8862	-0.317723	7.02834	1.94376	0.184745	0.413166
Ube2l6	1387	-0.292048	5.13015	1.93925	0.184803	0.413218
Suv420h1	9112	-0.164644	6.82257	1.93813	0.184823	0.413218
Krt8	1805	0.327123	5.27998	1.941	0.184915	0.413364
Nup43	1290	-0.215359	5.26895	1.93605	0.185044	0.413591
8430429K09Rik	2583	0.291031	2.92744	1.93491	0.185166	0.413801
Tex261	1454	0.153885	5.31695	1.93456	0.185203	0.413823
Spn	4695	0.401006	1.70933	1.93429	0.185231	0.413826
Lpcat2	2800	0.291522	2.34116	1.93351	0.185315	0.413922
4833439L19Rik	2674	-0.144015	6.75336	1.93338	0.185329	0.413922
Snrpd3	604	-0.204974	7.26938	1.93298	0.185372	0.413935
P2ry1	3899	-0.328642	1.60044	1.93281	0.18539	0.413935
Wdr1	2878	0.150589	7.49392	1.932	0.185477	0.414068
2410015M20Rik	755	0.243097	5.68059	1.93029	0.18566	0.414416
Dgkq	4545	0.195649	4.60578	1.92998	0.185694	0.414429
Polr1d	1689	0.200535	5.94101	1.92928	0.185768	0.41444
Mmp16	4576	0.391222	4.3437	1.93391	0.185792	0.41444
Rpl31	1253	0.194931	4.2852	1.92875	0.185826	0.41444
Adcy4	3395	-0.262133	3.40843	1.92868	0.185833	0.41444
Abi1	3505	-0.196638	6.61305	1.92865	0.185835	0.41444
Was	2094	-0.370925	0.8114	1.92677	0.186037	0.414829
Arhgef3	4560	-0.188771	4.38388	1.92509	0.186218	0.415171
Atat1	2483	0.179449	5.49714	1.92449	0.186282	0.415252
Zfp35	3033	-0.193893	5.2669	1.92368	0.18637	0.415386
Smdt1	585	0.249828	5.30658	1.9231	0.186433	0.415465
Mir5133	77	0.624403	-0.112181	1.92278	0.186467	0.41548
Gpr179	9276	-0.26751	3.04571	1.92224	0.186525	0.415549
Dek	2602	-0.26744	8.03955	1.92093	0.18668	0.415832
3110001I22Rik	1611	-0.233004	2.8026	1.9202	0.186745	0.415915
Syt1	4820	0.553306	1.56813	1.91955	0.186815	0.416011
Iqgap1	7359	-0.19012	7.77018	1.91903	0.186872	0.416015
Slc25a47	1580	0.428743	1.98944	1.91902	0.186872	0.416015
Mex3d	3258	0.371834	5.74422	1.92607	0.186959	0.416131
Ap1g1	6875	-0.199412	7.69629	1.91797	0.186986	0.416131
Polm	2925	0.243707	3.96977	1.91778	0.187007	0.416131
Rnaseh2c	646	0.46914	4.38729	1.92791	0.187076	0.416223
Ccdc71	3108	0.176436	5.90833	1.91642	0.187154	0.416298
Wdr83os	699	0.24066	4.80963	1.91632	0.187165	0.416298
Gm3500	3964	0.637321	0.00467785	1.91555	0.187248	0.416389
Arhgap10	3038	0.148349	5.60498	1.91543	0.187261	0.416389
Dnah17	14889	-0.332621	1.92043	1.91448	0.187363	0.416556
Timm13	1225	0.323452	5.48224	1.91719	0.187503	0.416806
Stil	5434	-0.235595	5.01067	1.91257	0.187571	0.41688
Pdia2	1721	0.665978	0.983784	1.91277	0.187618	0.41688
Fam129a	3939	-0.43795	5.82987	1.92668	0.187619	0.41688
Usp33	4191	-0.176838	6.674	1.91131	0.187708	0.417015
Flcn	3854	-0.196638	5.79671	1.91049	0.187796	0.417127
Dach1	5448	-0.339911	4.07603	1.91126	0.187813	0.417127
Metap2	4989	-0.18669	7.76495	1.90867	0.187995	0.417395
Abhd17b	2475	-0.296517	4.98326	1.90939	0.188016	0.417395
Rtn4r	1874	0.413673	1.13326	1.90847	0.188017	0.417395
2610015P09Rik	3643	-0.186674	4.24287	1.90816	0.18805	0.417407
Pim2	2041	-0.258269	2.6839	1.9076	0.188111	0.41744
Caly	1627	0.516335	0.5503	1.90752	0.18812	0.41744
Prpf6	3055	0.140149	6.94397	1.90553	0.188337	0.417854
Uba1y	3981	2.23101	4.75384	3.37784	0.188382	0.417854
Bloc1s1	550	0.273746	5.05775	1.90505	0.18839	0.417854
Rasip1	3152	0.306183	5.05757	1.90509	0.188546	0.41814
Lrrc9	5247	-0.489568	1.17878	1.90135	0.188794	0.418628
B3gnt5	4872	-0.295187	5.26208	1.9012	0.188911	0.418743
2500004C02Rik	1898	-0.274995	4.43231	1.90023	0.188916	0.418743
H2-DMa	1658	0.374949	0.947626	1.90011	0.188929	0.418743
Trim46	3553	0.332321	2.0673	1.89892	0.18906	0.418971
Speer4d	1159	-0.523918	-0.253272	1.89779	0.189184	0.419168
Chst2	6242	0.232611	4.83712	1.8976	0.189204	0.419168
Pmm1	1302	-0.213489	5.79244	1.89719	0.18925	0.419184
Pdpn	1839	-0.255053	5.20428	1.89703	0.189267	0.419184
Snhg20	600	0.387482	2.90911	1.89646	0.18933	0.419262
Pcdhga12	5079	-0.29983	2.98729	1.8954	0.189446	0.419459
Tbc1d10a	1913	0.244338	4.58295	1.89496	0.189495	0.419472
9030617O03Rik	3229	0.287877	2.64246	1.89484	0.189508	0.419472
Lonrf3	7370	0.383002	2.23734	1.89414	0.189585	0.419582
2810001G20Rik	901	0.271819	4.06986	1.89383	0.189619	0.419595
AW146154	3411	0.241232	3.39355	1.8932	0.189689	0.41966
Il20rb	2478	0.402665	0.643706	1.89303	0.189707	0.41966
Zfp142	7472	-0.203912	5.68588	1.89281	0.189732	0.41966
Myom3	5578	0.535984	-0.411233	1.89217	0.189802	0.419694
Cep170	6930	-0.2265	6.87166	1.89216	0.189803	0.419694
Psmg1	985	-0.21435	5.25516	1.8916	0.189865	0.41977
Klhdc4	2083	-0.19397	5.49722	1.89088	0.189944	0.419821
Fadd	2871	0.187153	4.44171	1.89066	0.189969	0.419821
C330021F23Rik	1621	0.238518	6.33957	1.89061	0.189973	0.419821
Cpne7	2405	-0.484965	0.483	1.8902	0.190019	0.419821
Trub2	4003	-0.151646	5.57627	1.89013	0.190027	0.419821
Trrap	12476	-0.236731	8.95531	1.88965	0.19008	0.419877
Ciz1	3294	0.198671	6.02168	1.88902	0.19015	0.419945
Gins2	1038	0.218049	4.88943	1.88887	0.190166	0.419945
Fbxl7	4616	0.177925	4.66936	1.88791	0.190272	0.420116
Ccbe1	5742	0.206904	5.67272	1.88741	0.190327	0.420177
Wdr4	3890	0.178231	5.44504	1.88694	0.19038	0.420189
Hnrnpk	3032	-0.170718	9.12999	1.88685	0.190389	0.420189
Pdf	1536	0.188125	5.05684	1.8864	0.190439	0.420189
Nfya	3711	-0.144481	6.81539	1.88619	0.190463	0.420189
Plcxd3	1890	1.13064	-0.0133577	1.89079	0.190472	0.420189
Lcn3	684	0.612439	0.158933	1.88583	0.190502	0.420196
Rilp	1487	-0.387947	1.50383	1.88537	0.190554	0.420247
Cnot8	2035	0.156552	6.07242	1.88348	0.190763	0.420647
Tuba1a	1591	0.157834	8.52384	1.88268	0.190851	0.420698
Lpl	4049	0.200761	7.24281	1.88255	0.190866	0.420698
Map6	6115	-0.484234	-0.0577139	1.88233	0.19089	0.420698
Ndufaf1	1451	-0.208957	4.75767	1.88227	0.190897	0.420698
Mical3	9858	-0.212991	6.86403	1.88066	0.191076	0.42103
Large	3669	0.156882	5.93868	1.8802	0.191127	0.421082
Nefl	2001	0.727029	1.1522	1.88433	0.191186	0.421131
Taf11	1220	0.157494	5.40784	1.87949	0.191205	0.421131
Rps6ka5	4406	-0.216102	4.48161	1.8784	0.191327	0.421338
Gpr173	3214	0.242039	3.45204	1.87803	0.191368	0.421366
Selk	1018	0.211578	5.42848	1.87743	0.191435	0.421453
Qtrt1	1321	0.235171	4.46155	1.87714	0.191467	0.421461
Msh5	2932	0.31478	2.15227	1.87637	0.191553	0.42159
Otud3	1670	-0.266248	3.70235	1.87487	0.19172	0.421897
Sprtn	2116	-0.230104	4.11919	1.87421	0.191794	0.421998
Cpsf6	6534	-0.267998	7.83657	1.87459	0.191851	0.422042
Dcdc2b	864	0.318017	3.4121	1.87353	0.19187	0.422042
Spast	4696	-0.208976	7.0528	1.87289	0.191941	0.422137
Pithd1	1538	0.213819	4.76033	1.87183	0.19206	0.422336
Nt5c	804	0.261807	4.20818	1.87133	0.192116	0.422398
Rab11fip5	6124	0.178745	6.58353	1.87106	0.192147	0.422404
Nlrc3	4080	-0.474541	0.386125	1.86872	0.192408	0.422857
Bpifa6	1572	-2.13979	-1.22517	1.93983	0.192409	0.422857
Ier2	1522	0.387566	4.75167	1.87413	0.192513	0.422991
Fam207a	2428	0.218267	5.24927	1.86751	0.192544	0.422991
Mvk	1732	0.309969	4.69865	1.86831	0.192554	0.422991
Folr1	1407	0.290814	4.03731	1.86625	0.192685	0.423075
Thap4	2160	0.181257	5.75092	1.86615	0.192697	0.423075
Cpq	2013	0.196661	5.47308	1.86608	0.192705	0.423075
Wdr20	2427	-0.180663	4.88185	1.86587	0.192728	0.423075
Hoxd4	2559	0.240439	5.28657	1.86584	0.192732	0.423075
Sec62	3966	-0.189336	7.39455	1.86433	0.192902	0.423371
Grip2	5142	-0.55131	0.223533	1.86414	0.192923	0.423371
Gstt1	1037	0.342383	3.02385	1.86379	0.192962	0.423394
Man1c1	4715	0.185751	4.59753	1.86249	0.193109	0.423656
Mrpl12	949	0.227421	5.98021	1.8612	0.193254	0.423913
Wnt6	2068	0.344142	7.09601	1.86732	0.193295	0.423941
Pcdhb4	3719	0.365882	1.25777	1.85991	0.193399	0.424108
Top3b	2959	-0.148065	6.43372	1.85849	0.193559	0.424332
AI197445	5610	-0.585397	-0.379502	1.85821	0.193591	0.424332
Megf8	10040	0.232967	7.52989	1.85812	0.193601	0.424332
Gpr63	2370	-0.374651	1.99256	1.85801	0.193614	0.424332
Med11	889	0.252194	4.06188	1.85646	0.193789	0.424656
Cd63	1211	0.287603	6.26316	1.85835	0.193943	0.424931
Mon1a	2095	0.337737	3.00356	1.85412	0.194054	0.425113
Elfn1	3834	-0.222438	5.02903	1.8535	0.194124	0.425153
Mylk3	3253	0.259452	2.59142	1.85346	0.194129	0.425153
Gorasp1	3483	0.20971	5.26046	1.8523	0.19426	0.425379
Coa5	3862	-0.148627	6.86826	1.85164	0.194336	0.425468
Agtr1a	2284	-0.243477	2.9057	1.85145	0.194357	0.425468
Ablim1	7233	0.186983	6.28237	1.85091	0.194419	0.425522
Trmt10a	3934	-0.190333	4.85623	1.85073	0.194438	0.425522
Ahi1	5094	-0.172603	4.46339	1.84959	0.194568	0.425745
Polr2m	2472	0.148754	8.35652	1.84891	0.194645	0.425771
Gm19557	2765	-0.526161	-0.321711	1.84891	0.194646	0.425771
Ccdc134	2045	0.24377	3.6947	1.84874	0.194665	0.425771
Ubald1	1386	0.341712	4.70774	1.85188	0.194738	0.425869
Cdca8	1626	-0.16716	6.28043	1.84652	0.194918	0.426187
Fam219aos	708	0.360524	1.17914	1.84633	0.19494	0.426187
Ifi47	2013	0.539352	-0.0483176	1.84598	0.194979	0.426212
Zfp458	3488	-0.330461	2.16907	1.84363	0.195248	0.426711
Scamp1	3588	-0.166567	5.96031	1.84349	0.195264	0.426711
Rnf187	1939	0.22724	7.47509	1.84286	0.195335	0.426805
Sycp1	3437	-0.491649	4.06335	1.85168	0.19556	0.427235
Adgrg1	3864	0.199536	7.51964	1.84015	0.195645	0.427359
Dhx57	5077	0.163683	6.02265	1.83963	0.195705	0.427413
Xlr	2346	-0.558019	0.6879	1.83944	0.195727	0.427413
Dctd	2784	-0.152261	5.99094	1.83883	0.195797	0.427505
0610010F05Rik	4140	-0.243147	4.93747	1.83818	0.195872	0.427606
Dcbld2	6487	-0.15803	7.02834	1.83704	0.196002	0.427792
D330023K18Rik	512	0.366944	1.60895	1.83694	0.196013	0.427792
Uba2	2524	-0.155906	7.86077	1.83666	0.196046	0.427801
Akt2	3241	0.182538	7.1239	1.83612	0.196108	0.427854
Ccdc138	2466	-0.251781	3.75725	1.83594	0.196129	0.427854
1700049G17Rik	5158	-0.242677	4.27473	1.83571	0.196155	0.427854
Zswim7	752	-0.234041	3.02385	1.835	0.196237	0.427937
Tenm1	8361	0.698464	0.823569	1.83703	0.19625	0.427937
B330016D10Rik	2152	0.391617	1.66843	1.83399	0.196353	0.428097
Mcc	8427	0.399129	5.55161	1.84261	0.196396	0.428097
Map9	6218	-0.234468	4.07485	1.83332	0.196429	0.428097
Serinc3	3694	-0.197612	9.345	1.83303	0.196464	0.428097
Hbs1l	4893	-0.150585	6.39041	1.83297	0.19647	0.428097
Htr2a	2971	0.596556	-0.260556	1.83274	0.196497	0.428097
Alg6	3114	-0.256055	4.83682	1.83252	0.196522	0.428097
Arsg	3395	0.245989	3.08335	1.83113	0.196682	0.428352
Igflr1	1186	0.310817	2.55064	1.83074	0.196727	0.428352
Smtnl1	1761	-0.457155	0.11642	1.83054	0.196751	0.428352
Dpf2	3356	-0.1491	7.20514	1.83036	0.196771	0.428352
Magel2	4662	-0.273122	2.62382	1.83028	0.19678	0.428352
Efs	3571	0.240008	5.55671	1.82941	0.19688	0.428507
9130023H24Rik	3581	-0.250682	3.45958	1.82732	0.197122	0.4289
Tfr2	3840	0.975415	-0.190312	1.83145	0.197159	0.4289
Armcx3	3385	0.195785	6.44526	1.82678	0.197184	0.4289
Stap2	1636	0.310844	2.55805	1.82678	0.197185	0.4289
Acrbp	2154	0.318551	3.07521	1.82662	0.197203	0.4289
Sertad3	1257	0.20194	4.23745	1.82541	0.197344	0.429145
Tas1r1	2785	0.418328	0.14096	1.8247	0.197425	0.429257
Trnau1ap	1130	0.212093	4.90292	1.82447	0.197452	0.429257
Nploc4	4685	-0.17472	7.20817	1.82411	0.197493	0.429285
Dmtf1	3739	-0.181176	6.50613	1.82363	0.19755	0.429342
Itprip	3766	0.236067	4.70449	1.8234	0.197577	0.429342
1110008L16Rik	3117	-0.192533	4.86412	1.82078	0.19788	0.42994
Rpp38	1027	-0.207677	3.63964	1.8203	0.197936	0.43
D130040H23Rik	2002	-0.331165	2.49396	1.81969	0.198007	0.430092
Eif3a	5176	-0.177193	9.50073	1.81891	0.198098	0.430228
Bccip	1244	0.167982	6.00772	1.81837	0.19816	0.430284
Tns3	7483	-0.17487	9.22973	1.81792	0.198213	0.430284
C2cd3	7812	-0.18221	6.74027	1.81789	0.198216	0.430284
Ddx27	2592	-0.16154	6.46179	1.81771	0.198237	0.430284
Thumpd2	1856	0.185299	3.82825	1.81679	0.198344	0.430453
Ormdl3	2023	0.205003	6.56304	1.81605	0.198431	0.430579
Bivm	3571	-0.177488	5.32243	1.81559	0.198484	0.430634
Matr3	4472	-0.228115	9.19248	1.81479	0.198578	0.430648
N4bp3	2572	0.360842	4.0553	1.81781	0.198592	0.430648
Oxsr1	4775	-0.171428	6.80813	1.81437	0.198627	0.430648
Tmem220	1669	-0.326538	2.26019	1.81428	0.198637	0.430648
Scn1b	1515	0.412548	1.601	1.81421	0.198646	0.430648
2810408I11Rik	713	-0.32344	1.64803	1.81407	0.198662	0.430648
Acaa1b	1669	0.336793	2.06472	1.81289	0.198799	0.430726
Adcyap1	2092	0.687756	0.587413	1.81368	0.1988	0.430726
Hexim2	1951	0.289705	2.79083	1.81283	0.198806	0.430726
Dpp7	1655	0.19959	4.14289	1.81278	0.198812	0.430726
Fzd3	12742	-0.22897	6.81462	1.81254	0.198841	0.430727
Mia3	6741	0.156167	7.3221	1.81101	0.19902	0.430841
Slc5a6	3889	-0.201007	4.18882	1.8107	0.199055	0.430841
Csnk1g2	2511	0.263622	7.49848	1.81147	0.199065	0.430841
Tsr1	3385	-0.223621	6.37938	1.81056	0.199072	0.430841
E130317F20Rik	3595	-0.22003	2.99603	1.81053	0.199076	0.430841
Gm14326	3308	-0.260471	4.47334	1.81051	0.199078	0.430841
Usp43	4462	-0.280266	3.16125	1.81038	0.199093	0.430841
Pcolce	1539	0.230166	7.26079	1.80994	0.199145	0.430891
Irf2bpl	4112	0.333699	6.68628	1.81571	0.199175	0.430894
Colq	2835	0.42035	0.463045	1.80736	0.199447	0.431408
Ptpn21	5738	-0.225199	5.02088	1.80717	0.19947	0.431408
Eif2ak4	5248	0.157207	5.67582	1.80688	0.199503	0.431408
Hsd17b7	4574	-0.310372	4.48635	1.80752	0.199527	0.431408
Lpin2	5868	-0.159161	6.35816	1.80593	0.199615	0.431537
Arl8a	1702	0.16005	5.22815	1.80543	0.199674	0.431604
Nme5	829	0.419158	0.406406	1.80396	0.199847	0.431898
Ntrk2	14037	1.12296	3.33187	1.85704	0.199889	0.431898
R3hdm4	1821	0.186901	6.41096	1.80345	0.199907	0.431898
Ap2s1	798	0.26918	6.11994	1.80414	0.199925	0.431898
Psen1	3023	-0.144648	6.59832	1.80289	0.199973	0.431941
Timm17a	917	-0.169141	5.20582	1.80194	0.200085	0.43212
Gm5434	1451	-0.375323	1.52026	1.80144	0.200143	0.432185
Rpp25l	839	0.258958	4.58994	1.80018	0.200292	0.432325
Rhox1	882	-0.540936	1.3042	1.80012	0.200299	0.432325
Memo1	1499	-0.171611	5.6994	1.79993	0.200322	0.432325
Kantr	4258	-0.358772	4.27207	1.80355	0.200323	0.432325
Zak	9110	-0.176047	4.52331	1.79902	0.200429	0.432493
Cox20	448	-0.274155	5.30864	1.79924	0.200479	0.432538
Gm5113	2955	-0.291227	2.60169	1.79697	0.200671	0.432892
Lyrm5	1623	-0.235056	4.63474	1.79649	0.200728	0.432952
Rbm42	1701	0.349766	6.22796	1.80274	0.200824	0.433063
Poll	2335	0.221064	4.37778	1.79558	0.200836	0.433063
Arhgap23	5450	0.227331	6.68851	1.79531	0.200868	0.43307
Zfp933	4247	-0.249564	4.71156	1.79362	0.201068	0.433438
Tex12	617	-0.639221	1.77281	1.79751	0.201148	0.433438
Prelid2	724	0.272513	3.46481	1.79255	0.201195	0.433438
Chrdl2	1722	0.544986	0.19069	1.79248	0.201203	0.433438
Lox	4934	0.433708	5.07679	1.80233	0.20126	0.433438
Elof1	1053	0.240494	5.5857	1.79194	0.201268	0.433438
C4a	5361	0.521964	0.805157	1.7918	0.201285	0.433438
Tpm4	2082	0.193482	8.52823	1.79171	0.201295	0.433438
Scn7a	7333	0.430639	1.80386	1.79156	0.201312	0.433438
Gucy2f	9998	-0.517953	0.346637	1.79107	0.201371	0.433438
Setdb1	4660	-0.152075	7.68653	1.79097	0.201383	0.433438
Ppil4	2896	-0.177097	6.10483	1.79097	0.201383	0.433438
Tgfbr1	5666	-0.245116	7.85458	1.79004	0.201494	0.433613
Tom1	2358	0.280832	2.37239	1.78952	0.201555	0.433683
Gm10560	843	-0.343625	2.40709	1.78892	0.201626	0.43373
Diexf	5548	-0.153014	5.28136	1.78867	0.201656	0.43373
Ankrd13c	2654	-0.226039	5.32464	1.78862	0.201663	0.43373
Tdrd7	3798	-0.31062	4.82684	1.79062	0.201692	0.433731
Gfod1	6654	-0.249172	2.6735	1.78759	0.201785	0.433869
Sfi1	4025	0.191803	5.13297	1.78658	0.201906	0.434067
Srrm1	3732	-0.171032	8.19158	1.78581	0.201997	0.434202
Ociad2	2201	-0.358767	2.28494	1.78528	0.202061	0.43427
Dscam	7481	-0.585309	-0.0661855	1.78491	0.202105	0.43427
Amn1	1027	-0.226853	3.44329	1.78482	0.202115	0.43427
Sh3pxd2a	10464	0.194829	8.01806	1.78336	0.20229	0.434583
Ern1	3976	-0.303518	5.09562	1.78484	0.202386	0.434729
Man2c1	3221	0.177919	5.97032	1.78145	0.202518	0.43495
U2surp	7736	-0.213044	7.80751	1.78015	0.202673	0.435222
Trip4	7162	-0.164177	6.27206	1.77953	0.202748	0.43532
Kcnab2	3782	0.293047	2.38141	1.77891	0.202822	0.435402
Mrps23	1642	0.196903	5.25465	1.77873	0.202844	0.435402
Tox4	4458	-0.137892	6.6825	1.77795	0.202938	0.435543
Taf9	1334	-0.161801	6.27774	1.77767	0.202971	0.435551
Pcnt	9530	-0.237984	6.87131	1.77675	0.203082	0.435643
Stat6	3805	0.175071	5.60271	1.77628	0.203138	0.435643
Wnt10a	1961	0.506649	-0.323557	1.77627	0.20314	0.435643
Tmem176a	1119	0.226164	5.53528	1.77624	0.203143	0.435643
Tmem138	2025	0.209109	3.95741	1.77582	0.203193	0.435643
Hnrnph1	2226	-0.173002	9.67965	1.77574	0.203203	0.435643
Micalcl	2397	0.391524	1.1214	1.77564	0.203216	0.435643
Sdcbp2	1398	0.649828	-0.177308	1.77499	0.203293	0.435747
Veph1	6431	-0.349911	1.76887	1.77467	0.203332	0.435769
Cab39l	3037	-0.193578	5.6647	1.77342	0.203482	0.435933
Mbtps1	4374	0.164868	8.80698	1.77317	0.203512	0.435933
Vmn2r29	3806	0.371845	1.27759	1.77317	0.203513	0.435933
Ercc3	2673	-0.162881	6.06357	1.77308	0.203524	0.435933
Nelfe	1610	0.195513	5.75065	1.7718	0.203677	0.436167
Plin3	2159	0.200496	6.84211	1.77169	0.203691	0.436167
Fbxo38	4398	-0.171969	6.73253	1.77002	0.203892	0.436516
Prmt10	2781	-0.188256	5.45463	1.76968	0.203933	0.436516
Trim43c	1990	-0.46337	0.950623	1.76962	0.20394	0.436516
Frk	4803	0.212043	4.48673	1.76909	0.204004	0.436533
Mrpl28	1065	0.220974	5.81579	1.76907	0.204006	0.436533
Arl3	822	0.172726	5.23145	1.76703	0.204254	0.436953
Zfp276	4877	0.18839	4.88451	1.76697	0.20426	0.436953
Tgfb1	2094	0.296313	4.20145	1.76651	0.204316	0.43697
Ddx43	2209	-0.527288	1.93409	1.76819	0.204326	0.43697
A430105I19Rik	4716	-0.23459	2.91779	1.76508	0.204489	0.437257
Rab11fip3	5188	0.208666	5.90267	1.76355	0.204675	0.437592
Ppm1b	5035	-0.163051	6.68045	1.76294	0.204749	0.437645
Pag1	8253	-0.24216	4.877	1.76287	0.204758	0.437645
4933421O10Rik	3850	0.271541	2.79103	1.7624	0.204814	0.437683
Wdr47	4223	-0.166943	4.34918	1.76224	0.204834	0.437683
Rras	946	0.253661	4.09813	1.76146	0.204929	0.437825
Zfp219	3317	0.382588	5.78846	1.76918	0.205047	0.438015
Cxx1c	952	0.346699	3.83715	1.76085	0.205101	0.438069
Tyro3	4822	0.185066	6.868	1.75913	0.205212	0.438194
Nxpe2	3368	0.789983	1.14727	1.76485	0.205217	0.438194
Zfp568	7183	-0.227999	7.16779	1.75811	0.205336	0.438385
Alg8	2001	-0.195554	4.93544	1.757	0.205471	0.438569
Mtpap	2651	-0.175304	5.48214	1.75669	0.205509	0.438569
Capn5	4565	0.194435	4.20764	1.75662	0.205518	0.438569
Stk40	3861	0.167461	6.25127	1.75645	0.205539	0.438569
B4galnt2	4086	-0.401669	0.861684	1.7554	0.205667	0.438781
Ptprcap	846	-0.563888	-0.0966119	1.75514	0.205698	0.438786
Rhcg	2090	1.26224	-0.417685	1.76062	0.205859	0.439067
Sftpc	803	1.42388	-0.137534	1.76616	0.205933	0.439144
Apba3	2107	0.279592	5.14657	1.75383	0.205956	0.439144
Hfm1	5312	-0.510634	3.65165	1.76167	0.205982	0.439144
Gm3414	7912	-0.320247	4.20942	1.7527	0.206094	0.439321
Gstm2	1047	0.313781	7.81765	1.75546	0.206167	0.439414
Hmgcl	1413	0.21401	5.39605	1.75085	0.206224	0.439463
B230354K17Rik	4918	-0.185777	6.00593	1.75065	0.206248	0.439463
Ilk	1879	0.160216	7.07669	1.74947	0.206392	0.439603
Efna2	2131	0.193535	5.0017	1.74928	0.206416	0.439603
Npnt	4800	0.280661	6.3139	1.7523	0.206416	0.439603
Scel	3053	0.506987	0.0193366	1.74916	0.20643	0.439603
Plxdc1	2905	-0.214188	5.67884	1.74858	0.206502	0.439693
Angpt4	1530	-0.474555	0.251565	1.74818	0.206551	0.439737
Denr	2236	-0.168815	6.72455	1.74737	0.20665	0.439885
Wwc2	5031	-0.195329	6.72585	1.7466	0.206745	0.440024
Zkscan4	2456	0.23776	3.02138	1.74629	0.206783	0.440043
Ubap2	4369	-0.179636	7.59933	1.74583	0.20684	0.440103
Babam1	1592	0.229599	5.96722	1.74451	0.207002	0.440317
Bphl	1209	0.198313	4.28094	1.74432	0.207025	0.440317
Fat1	14627	-0.317204	8.82195	1.74843	0.207028	0.440317
Rab11fip4	3145	-0.28615	4.91154	1.74392	0.207172	0.440561
Trmt1	2186	0.190523	6.40703	1.74262	0.207235	0.440602
Thbs1	5802	0.251325	6.03587	1.7425	0.20725	0.440602
Ghdc	2162	0.284221	3.74676	1.74093	0.207444	0.440894
Fam126b	8695	-0.317722	5.17638	1.74435	0.207445	0.440894
Zfp202	3877	0.171136	4.26986	1.73987	0.207574	0.441107
Znrf1	5686	0.169623	6.4918	1.73935	0.207638	0.44118
Cenpk	2192	-0.26167	3.93387	1.73764	0.20785	0.441567
1110002L01Rik	3300	-0.349588	2.67683	1.737	0.20793	0.441675
Gm14295	1311	-0.330986	2.28076	1.73648	0.207993	0.441748
Dnajc25	1827	0.212381	3.52977	1.7342	0.208277	0.442259
Phc2	4357	0.230807	7.19251	1.73407	0.208292	0.442259
Adam10	4589	-0.203185	8.51257	1.73366	0.208344	0.442284
Mtfr1	3099	-0.147471	5.77719	1.73346	0.208368	0.442284
Cyb5b	4294	-0.151012	7.77834	1.73314	0.208407	0.442284
Nfs1	2053	0.173063	4.97994	1.73303	0.208421	0.442284
Vps37b	2512	0.245572	5.18904	1.73203	0.208546	0.442486
D430042O09Rik	6191	0.202571	5.66868	1.7317	0.208586	0.44251
Plxna3	6943	0.206162	6.25569	1.73068	0.208713	0.442692
Acp2	4653	0.144255	6.10281	1.73054	0.208731	0.442692
Ccdc157	5152	0.17635	5.02109	1.72992	0.208808	0.442715
Actn1	3739	0.158493	7.41186	1.7299	0.208811	0.442715
Sigmar1	1645	0.1597	5.89311	1.72962	0.208846	0.442715
Traf3	7160	-0.170161	5.94417	1.7293	0.208886	0.442715
Tmem125	1862	-0.54076	-0.510702	1.72928	0.208888	0.442715
C130083M11Rik	2071	-0.398412	1.14801	1.72854	0.208979	0.442847
Susd5	3874	-0.581486	0.403267	1.72823	0.209018	0.442866
Cib1	1030	-0.222823	4.5408	1.72775	0.209078	0.442898
Sqrdl	2100	-0.244128	2.33757	1.72721	0.209145	0.442898
Wdr26	7047	-0.194227	8.35117	1.72715	0.209153	0.442898
Ephb6	3760	0.242092	5.39047	1.72705	0.209165	0.442898
Sf1	4365	-0.147289	8.28591	1.72694	0.209179	0.442898
Cog1	3029	0.225228	4.95028	1.72648	0.209237	0.442931
Slc25a44	3584	0.151263	5.21416	1.72623	0.209268	0.442931
Spdl1	2510	-0.165488	4.6372	1.72611	0.209283	0.442931
Hsbp1	1165	0.187999	6.7336	1.72562	0.209344	0.442998
Clcn6	2910	-0.284725	4.82726	1.72563	0.20944	0.443139
Btbd1	3001	0.209838	6.24254	1.72436	0.209501	0.443206
Ackr3	2319	0.248832	3.51151	1.72339	0.209622	0.443364
Rbpj	5953	-0.183967	6.84795	1.72311	0.209658	0.443364
Scai	10704	-0.408255	6.27705	1.73536	0.209664	0.443364
Ppm1f	4933	-0.139341	6.70018	1.72279	0.209698	0.443374
Gm13212	1659	-0.395199	3.06658	1.72314	0.209752	0.443374
Klhdc7a	5854	0.326102	4.47287	1.72523	0.209757	0.443374
Shprh	9289	-0.248243	6.54292	1.72176	0.209918	0.443652
Agbl2	3462	-0.451036	0.714114	1.72022	0.21002	0.443663
Hebp1	1061	0.375851	4.07397	1.72368	0.210091	0.443663
Opa3	2260	-0.164526	5.17415	1.71952	0.210108	0.443663
Gpr137b	2981	0.264184	4.68649	1.71932	0.210133	0.443663
Mrps30	1590	0.236275	5.35509	1.71928	0.210138	0.443663
Tmem14c	952	0.204801	6.12554	1.71917	0.210151	0.443663
Adar	6039	-0.170087	5.9153	1.71896	0.210178	0.443663
Ndst4	3489	0.415928	1.23429	1.71867	0.210215	0.443663
Prrx1	7448	0.379191	5.11334	1.72527	0.210248	0.443663
Hipk3	7496	-0.225171	7.35575	1.71829	0.210262	0.443663
Ccdc79	2950	-0.623303	0.255926	1.71822	0.210271	0.443663
Abca7	6594	-0.196406	3.95588	1.71818	0.210275	0.443663
Cyb5d1	766	-0.256774	3.27009	1.71776	0.210328	0.443713
Zfp518b	6882	-0.195257	6.12205	1.7174	0.210373	0.443746
Pfdn4	1059	-0.217177	4.63445	1.71698	0.210427	0.443797
Tmem44	4241	0.188321	5.07133	1.71607	0.210541	0.443927
H2afy3	1911	0.248201	2.72233	1.71602	0.210547	0.443927
Rhag	2316	0.844016	1.5597	1.72622	0.210591	0.443942
Sdc1	3056	0.174307	6.9798	1.7155	0.210613	0.443942
Ap1s2	4870	-0.286391	4.32566	1.71499	0.210677	0.444015
Wfdc2	708	0.416103	2.51927	1.71467	0.210718	0.444039
Rnpepl1	3039	0.239392	5.79333	1.7137	0.21084	0.444104
Gm6623	2588	-0.372925	2.35617	1.7136	0.210853	0.444104
Gabarap	1122	0.190281	7.37084	1.71347	0.210868	0.444104
Ggh	1326	0.188861	4.2104	1.71308	0.210918	0.444104
Elp6	2064	0.200564	4.10743	1.71295	0.210935	0.444104
Capza2	1986	-0.223302	7.25622	1.71285	0.210946	0.444104
Hdac1	1971	-0.168635	5.81985	1.71273	0.210961	0.444104
Irgm2	3514	-0.289165	2.59069	1.71255	0.210984	0.444104
Fam102b	5702	-0.178954	5.6207	1.71232	0.211014	0.444105
Zfp667	3671	-0.22983	4.48885	1.71175	0.211086	0.444195
Spc25	1846	-0.22614	6.00197	1.71062	0.211229	0.444338
Eid2	1288	0.209088	4.62732	1.71057	0.211235	0.444338
Msh3	3945	-0.147181	5.90869	1.71044	0.211252	0.444338
Khk	1117	0.327275	3.39495	1.71026	0.211273	0.444338
Rep15	982	0.414271	-0.0420031	1.71005	0.211301	0.444338
Eva1a	1768	0.369586	1.69774	1.70972	0.211343	0.444363
Tmprss5	2049	0.754293	-0.838588	1.7073	0.211649	0.444894
Zfp493	3272	-0.254188	3.14511	1.70722	0.211658	0.444894
Gtf3a	1298	0.370247	4.26126	1.71101	0.211683	0.444894
Unc13d	3967	0.378976	2.19258	1.70599	0.211814	0.445108
Ddit3	871	0.282996	3.02493	1.70524	0.21191	0.44522
Slc39a11	2742	-0.176249	4.42482	1.7051	0.211927	0.44522
2610306M01Rik	1034	0.293268	2.61031	1.70476	0.21197	0.445235
Kti12	1556	0.282262	4.63674	1.70458	0.211993	0.445235
Ywhaz	3915	-0.181147	8.33089	1.70299	0.212195	0.445597
Mir7-1	108	-0.440094	0.0904542	1.70231	0.212281	0.445717
Lrrc8e	3878	-0.399324	1.37466	1.70196	0.212326	0.44575
Hand1	1898	-0.555506	0.412628	1.701	0.212448	0.445937
Kif5b	6030	-0.22216	7.88782	1.70079	0.212475	0.445937
Hyou1	4432	-0.162268	8.10908	1.69942	0.212649	0.446069
Pot1b	3499	-0.215631	5.15642	1.69939	0.212652	0.446069
Ss18l1	4369	-0.192862	4.18851	1.69937	0.212656	0.446069
Gm10433	1982	-0.597158	0.799044	1.69883	0.212724	0.446069
Btbd7	4306	-0.372705	6.60789	1.70763	0.212809	0.446069
Bad	1521	0.232228	4.77846	1.69727	0.212924	0.446069
Syap1	2316	-0.187218	6.61613	1.69721	0.212932	0.446069
Pex11b	2590	0.152876	5.26865	1.69711	0.212944	0.446069
Poldip3	3249	-0.148039	7.42814	1.69694	0.212965	0.446069
Fdx1	3439	0.206402	4.87144	1.69693	0.212966	0.446069
Commd3	881	0.164347	5.64341	1.69693	0.212967	0.446069
Clec2l	1429	-0.286849	3.76001	1.6969	0.212971	0.446069
Ogfrl1	4844	0.236862	4.63438	1.69651	0.213021	0.446069
Rad51ap2	3175	-0.493668	0.454146	1.69644	0.213029	0.446069
Pigg	3657	-0.194191	4.05061	1.69642	0.213032	0.446069
Arpc4	2271	-0.144717	6.55248	1.6962	0.21306	0.446069
Rsf1	11129	-0.188949	7.35332	1.69615	0.213066	0.446069
Syt17	1617	-0.435021	0.447365	1.69601	0.213084	0.446069
Rnf207	2479	-0.592311	-0.0709872	1.6959	0.213099	0.446069
Zfp647	2298	0.235252	4.04068	1.6952	0.213188	0.446138
Atp6v1g1	1093	-0.187699	6.16547	1.69518	0.213191	0.446138
Ccnd3	2260	0.208197	7.41249	1.69475	0.213246	0.446192
Pfkp	4186	-0.301416	4.50124	1.69495	0.213317	0.44628
Zfp511	1100	0.243407	3.50802	1.69343	0.213414	0.446421
Ttl	4562	0.1501	5.93139	1.69295	0.213476	0.446488
Tmem120a	1278	0.180554	4.38662	1.69266	0.213513	0.446504
Arhgef9	5527	0.211284	4.68213	1.69217	0.213575	0.446572
Pmpca	3125	-0.126222	6.85101	1.69014	0.213836	0.446998
Il17rc	2369	0.38771	2.11991	1.69012	0.213838	0.446998
Ric1	6282	-0.227084	6.45417	1.68981	0.213878	0.447019
Gm10941	711	0.475586	-0.143123	1.68863	0.214031	0.447263
Wnt3	3115	-0.501306	1.86435	1.68827	0.214077	0.447263
1110038B12Rik	589	0.21697	5.48313	1.68821	0.214084	0.447263
Hnrnpul2	5726	-0.156934	8.77199	1.68798	0.214113	0.447264
Actn3	2887	0.331984	1.44305	1.68727	0.214204	0.447387
Narf	4412	0.142688	6.3519	1.68663	0.214287	0.447387
Dusp6	2797	-0.271822	5.63625	1.68721	0.214309	0.447387
Nrg4	1928	-0.364461	0.525709	1.68591	0.21438	0.447387
Thtpa	2839	0.184091	4.55969	1.68542	0.214444	0.447387
E130311K13Rik	1541	0.274969	3.90678	1.68514	0.214479	0.447387
Pold4	967	0.318853	2.0989	1.68509	0.214486	0.447387
1700007J10Rik	1111	-0.468753	1.03146	1.68508	0.214487	0.447387
Atf2	6433	-0.183165	6.85713	1.68507	0.214488	0.447387
Ccnjl	2709	-0.17025	6.04652	1.68501	0.214496	0.447387
Gabpa	4986	-0.229241	7.34469	1.68499	0.214498	0.447387
Ndufa2	602	0.276884	5.75908	1.68644	0.214559	0.447452
Prkcd	2775	0.174371	7.25253	1.68335	0.21471	0.447611
4930413G21Rik	1402	1.08372	3.49662	1.7309	0.214739	0.447611
Kcmf1	3251	-0.155608	6.22119	1.68299	0.214757	0.447611
Ccdc158	3636	-0.358794	1.52731	1.6828	0.21478	0.447611
Erg	3466	0.208785	4.09382	1.68278	0.214783	0.447611
Ccdc155	2210	0.429368	1.10614	1.68154	0.214944	0.447883
Wfdc10	459	0.481479	1.35518	1.68091	0.215025	0.447938
Iqce	4359	0.188709	5.47045	1.68087	0.21503	0.447938
Prep	2719	-0.164081	6.74925	1.68042	0.215088	0.447938
Frat1	2614	0.318233	2.08845	1.68042	0.215089	0.447938
Safb2	3272	0.174081	6.82061	1.67995	0.215149	0.448002
Gspt2	2493	-0.19736	3.5751	1.67792	0.215412	0.448487
Fer	3627	-0.186432	5.10592	1.67754	0.215462	0.448529
Sec61a2	2369	-0.158165	6.20067	1.67694	0.21554	0.44863
Abcb4	4075	0.661999	0.845783	1.67811	0.215597	0.448687
Trak1	4885	-0.199056	6.02643	1.67411	0.215907	0.44927
Pus7	4459	-0.230235	5.86301	1.67257	0.216107	0.449574
Nmnat2	4523	-0.294259	1.84362	1.67253	0.216112	0.449574
Cntnap2	7139	-0.383218	0.705586	1.67141	0.216258	0.449815
Ccdc174	1757	0.166366	4.52903	1.67091	0.216322	0.449858
Cldn13	1070	0.953855	0.328629	1.67737	0.216338	0.449858
Fam63b	8081	-0.230972	5.31212	1.67009	0.216429	0.449929
Tsfm	1180	0.212627	4.58628	1.66988	0.216457	0.449929
Mrpl37	1496	0.175678	5.85064	1.66963	0.21649	0.449929
Ppp1r3e	1852	-0.241201	3.25941	1.66962	0.216491	0.449929
Ccdc38	3655	-0.423746	0.449961	1.66902	0.21657	0.449996
Smim14	2084	0.14593	5.30353	1.66846	0.216643	0.449996
Hey2	2532	0.402106	2.4892	1.66846	0.216643	0.449996
Ndor1	4824	-0.163389	5.47411	1.66774	0.216736	0.449996
Katnb1	3425	0.195247	4.98924	1.66773	0.216737	0.449996
Cwf19l2	3953	-0.238729	5.74925	1.66769	0.216742	0.449996
Flna	8371	0.187577	10.6475	1.66762	0.216753	0.449996
Sept7	2530	-0.213438	8.58732	1.66748	0.21677	0.449996
Shank1	7596	0.321635	3.49128	1.66732	0.216792	0.449996
Zfp628	3524	0.296827	4.34809	1.66738	0.216879	0.450116
Asb1	6072	-0.190847	4.33216	1.66609	0.216952	0.450206
Oasl1	2124	0.615747	0.168564	1.66485	0.217114	0.450479
Brd4	6310	-0.184492	7.90859	1.66364	0.217272	0.450707
Tmprss6	3192	0.50199	0.243822	1.66356	0.217283	0.450707
Slc45a4	4774	-0.185417	6.54264	1.66332	0.217315	0.450707
Trmt12	4133	0.199897	3.71065	1.6631	0.217343	0.450707
Gys1	3681	0.143333	6.2428	1.66248	0.217424	0.450758
Dennd1a	4352	0.17727	5.71285	1.6624	0.217435	0.450758
Tomm34	2369	-0.157037	5.85821	1.66203	0.217484	0.450758
Mfap5	1410	0.507673	-0.155596	1.66186	0.217506	0.450758
B3gntl1	2851	-0.175764	4.35068	1.66178	0.217517	0.450758
Cystm1	595	0.495656	0.509664	1.66123	0.217589	0.450846
Igf2r	8929	0.199766	8.95607	1.66072	0.217655	0.45086
Nbr1	5133	-0.13886	7.78445	1.66072	0.217655	0.45086
Zfand5	7385	-0.197572	7.22324	1.65974	0.217784	0.451055
Lrrc48	1858	0.32235	1.43637	1.65943	0.217825	0.451055
Gmcl1	2944	-0.172894	6.09948	1.65932	0.217839	0.451055
Kpna3	4167	-0.240404	7.11287	1.65901	0.21788	0.451078
Cass4	3711	-0.495921	-0.188376	1.65858	0.217937	0.451127
Vps37c	2415	0.171414	4.80657	1.65816	0.217993	0.451127
Atpif1	1491	0.212794	7.24767	1.65815	0.217993	0.451127
Ppp1r13l	3130	0.381236	3.7834	1.66072	0.218073	0.451146
Npm3-ps1	986	-0.260471	5.30997	1.65752	0.218076	0.451146
Sdcbp	2553	0.153615	7.54873	1.65731	0.218103	0.451146
Sirt5	1362	0.26064	2.78158	1.65717	0.218122	0.451146
Ttc39a	2444	-0.21382	3.04258	1.6569	0.218157	0.451157
Ank1	9018	0.427823	3.36973	1.65978	0.218197	0.451177
Zfp783	4415	0.186186	5.01596	1.65619	0.218252	0.451202
Tmem9b	1685	0.217588	4.03159	1.65599	0.218277	0.451202
Mgat2	2616	0.211202	5.70164	1.65567	0.21832	0.451202
Pcyt1b	5229	0.209728	3.9494	1.65561	0.218328	0.451202
Wdr60	3725	0.14743	5.02876	1.65506	0.2184	0.451288
Stx12	2320	-0.169977	6.74055	1.65433	0.218497	0.451428
Ncln	2879	0.260989	6.5216	1.65555	0.218545	0.451453
Fahd1	1407	0.24377	3.83971	1.65334	0.218628	0.451453
Atg4b	2964	-0.128418	6.48774	1.65322	0.218643	0.451453
Armt1	2290	-0.200857	5.44451	1.65318	0.218649	0.451453
Sertad2	6027	-0.15404	5.61177	1.65309	0.21866	0.451453
Sh2b2	3279	0.364458	3.35131	1.65343	0.218712	0.451453
Poln	3043	-0.476463	0.33165	1.65265	0.218719	0.451453
Rragc	2606	0.138544	6.25244	1.6521	0.218791	0.451541
Ssb	2088	-0.197208	8.32817	1.6517	0.218844	0.451588
Klhl12	3196	-0.179729	5.97758	1.65136	0.218889	0.451602
Fbxl18	2831	-0.283079	4.19547	1.6509	0.21895	0.451602
Etl4	8041	0.255298	7.45245	1.65149	0.218968	0.451602
Cd52	503	-0.561672	-0.0703163	1.65075	0.21897	0.451602
Trappc2	765	-0.272817	2.79268	1.65052	0.219001	0.451603
Brox	3456	-0.17177	5.57668	1.6494	0.219149	0.451818
Psmb4	949	0.197998	7.26815	1.64921	0.219174	0.451818
Wbp11	2722	-0.144324	7.51859	1.64905	0.219195	0.451818
Faap100	3175	0.270742	5.34576	1.64882	0.219322	0.451976
Gm10778	9450	-0.236224	3.66672	1.64802	0.219331	0.451976
Brpf1	4901	-0.154909	6.0605	1.64748	0.219403	0.452041
Fktn	3382	-0.328121	4.64335	1.65048	0.219423	0.452041
Vps35	3169	-0.202261	7.60228	1.64661	0.219519	0.45214
Dhx40	3724	-0.138526	6.65005	1.64647	0.219538	0.45214
Naa30	4597	-0.319543	6.39193	1.65147	0.21956	0.45214
Ddx31	3328	-0.175563	4.49427	1.645	0.219733	0.452416
Sac3d1	1374	0.35238	4.11518	1.64797	0.219754	0.452416
Mettl5	971	-0.203219	3.44534	1.6446	0.219786	0.452419
Dlat	4035	-0.136812	6.35746	1.64414	0.219847	0.452484
Lrrc39	5230	-0.386266	1.2154	1.64366	0.219911	0.452553
Tmx3	4611	-0.270126	6.90545	1.64505	0.220082	0.452799
Idh1	2438	-0.170609	8.23126	1.64203	0.220127	0.452799
Sox4	2953	0.300179	7.38567	1.64531	0.220191	0.452799
Safb	3183	0.171713	7.56595	1.64139	0.220214	0.452799
Fam120c	7707	-0.228767	4.9919	1.64132	0.220223	0.452799
Rps6ka2	5407	-0.183721	6.66291	1.64095	0.220271	0.452799
Kcnq1	3029	-0.289778	2.56205	1.64095	0.220272	0.452799
Clock	9925	-0.256625	5.88474	1.64167	0.220273	0.452799
Abi3bp	4742	0.362713	3.02406	1.64074	0.2203	0.452799
1810058I24Rik	1302	0.189896	5.98239	1.64049	0.220334	0.452807
Nsun3	1344	-0.302347	2.549	1.63986	0.220417	0.452908
Ppp1r13b	4333	0.177839	6.46929	1.63967	0.220443	0.452908
Ccr2	3589	-0.691248	-0.302704	1.63902	0.22053	0.453025
Gdpd3	1068	0.389422	0.710454	1.63798	0.220669	0.453249
Pgbd5	2824	-0.207992	5.23074	1.63708	0.220789	0.453433
Gm4944	4880	-0.273108	3.56695	1.63654	0.220862	0.453496
A430046D13Rik	2169	0.307732	1.91607	1.6364	0.22088	0.453496
Pigl	1657	-0.172732	3.90251	1.63591	0.220946	0.453571
Jrk	5529	0.166208	4.36064	1.63563	0.220983	0.45358
Wdr70	2151	0.163599	4.23106	1.63542	0.22101	0.45358
Gimap8	3700	-0.281227	2.2232	1.63514	0.221048	0.453596
Tars2	4440	-0.157478	5.83161	1.63456	0.221127	0.453696
Il1rl1	7096	-0.643339	0.337557	1.63251	0.221401	0.454197
Ssbp4	1475	0.42304	6.03482	1.64276	0.221538	0.454373
Zrsr2	5996	-0.171151	6.43098	1.63114	0.221585	0.454373
4930511M06Rik	3432	0.418611	0.76144	1.63081	0.22163	0.454373
Lrrc28	4261	-0.187678	3.72189	1.63079	0.221632	0.454373
Pla2g12a	1901	0.211882	4.16803	1.63075	0.221637	0.454373
Oasl2	3136	-0.725916	2.25116	1.64149	0.221706	0.454453
Trim44	5612	-0.176955	8.16915	1.62971	0.221778	0.454538
Murc	2044	-0.432871	1.04834	1.62909	0.221861	0.454646
Ncoa3	7531	-0.186138	6.68564	1.62877	0.221905	0.454675
Mysm1	7419	-0.251271	6.05831	1.62897	0.221973	0.454753
Zfp668	3451	-0.246647	4.43415	1.62738	0.222091	0.454933
Pole3	599	-0.152106	5.13899	1.62683	0.222165	0.454977
Top1	3846	-0.200796	8.15138	1.62678	0.222173	0.454977
Nsun6	4776	-0.221281	3.73924	1.62642	0.22222	0.455013
Bsn	15937	-0.262511	3.84443	1.6257	0.222318	0.455152
Nol6	4483	-0.213199	7.16056	1.62501	0.222412	0.455281
Gm15867	992	0.646766	-0.488933	1.62448	0.222483	0.455353
Pik3ap1	2615	-0.325433	1.43786	1.6243	0.222507	0.455353
Atxn1l	7526	0.166569	6.74596	1.62387	0.222565	0.45541
Rmdn3	2252	-0.174672	5.0614	1.62306	0.222675	0.455507
C230037L18Rik	872	-0.405259	-0.0605554	1.62289	0.222698	0.455507
Stt3b	4220	-0.144726	8.42917	1.62285	0.222703	0.455507
Mrps2	2079	-0.157716	5.86424	1.62253	0.222746	0.455534
Mbd3	1643	0.249277	7.22872	1.62231	0.222871	0.455697
Slc25a24	3383	0.194003	6.16334	1.62105	0.222947	0.455697
Casc4	4354	-0.205763	6.73749	1.6207	0.222995	0.455697
Uevld	4607	-0.202856	4.72632	1.6204	0.223035	0.455697
Slx1b	3692	0.212801	3.91797	1.62034	0.223043	0.455697
E230013L22Rik	1856	0.49315	0.272027	1.62034	0.223043	0.455697
Nxpe4	3173	0.217372	3.43155	1.6203	0.223049	0.455697
Slc4a3	4441	0.210612	6.23062	1.62009	0.223076	0.455697
Lsm14b	2534	-0.131031	7.13804	1.61994	0.223098	0.455697
Apoa1bp	905	0.184719	5.91026	1.61905	0.223218	0.455881
Btg2	3083	0.186623	5.32348	1.61799	0.223361	0.456027
Galnt1	4062	-0.163568	8.09755	1.61788	0.223377	0.456027
Cit	6896	-0.278874	5.17452	1.61891	0.22338	0.456027
Otud1	2529	0.227458	3.09892	1.61731	0.223455	0.456118
Ier3ip1	1394	-0.180819	5.40576	1.61706	0.223488	0.456124
Dnajc3	5190	-0.172734	6.4201	1.61667	0.223542	0.456173
Rp2h	5142	-0.241163	5.43194	1.61521	0.22374	0.456375
Pcdhga1	4537	0.329498	2.06917	1.61495	0.223775	0.456375
Ercc5	4010	0.178102	5.14047	1.6146	0.223822	0.456375
1190002F15Rik	607	0.349216	2.41539	1.61459	0.223825	0.456375
Arxes1	1580	0.20907	5.0894	1.61413	0.223887	0.456375
Grina	1693	0.260753	5.31842	1.61475	0.223898	0.456375
Wdr35	4392	0.168005	5.34041	1.61394	0.223912	0.456375
Zfp526	3352	-0.197748	4.30457	1.61381	0.223931	0.456375
Cpsf3	2560	-0.134897	6.88827	1.61378	0.223934	0.456375
Xpnpep1	2521	0.1579	6.29025	1.61372	0.223943	0.456375
Gm11744	801	0.358195	4.32804	1.61662	0.224044	0.456519
Trp53	1868	-0.147416	7.27659	1.61274	0.224076	0.456522
9330159M07Rik	2818	-0.449679	1.90656	1.61205	0.22417	0.456522
Stoml2	1548	0.181297	6.46282	1.6118	0.224204	0.456522
Polr2i	690	0.236827	4.62168	1.61168	0.224221	0.456522
Wdr55	1498	-0.14748	5.06847	1.6116	0.224232	0.456522
Ctps2	5835	-0.149359	6.7653	1.61152	0.224243	0.456522
Oat	2155	-0.153498	7.41008	1.61142	0.224257	0.456522
Fkbp5	3884	-0.156329	8.19262	1.61113	0.224296	0.456537
Rnf114	3001	-0.136966	6.67435	1.61092	0.224325	0.456537
Elmo3	3060	0.244229	2.99456	1.61062	0.224365	0.456558
Cilp2	4022	0.349949	2.21561	1.61011	0.224435	0.456627
Hdac4	3945	-0.346221	4.73215	1.61378	0.224459	0.456627
Sema4b	3946	0.194862	5.97599	1.60954	0.224513	0.456653
Pbdc1	3423	-0.160962	5.92725	1.60919	0.224561	0.456653
Cdk5	2058	-0.204363	5.79205	1.60917	0.224563	0.456653
Melk	2914	-0.20569	5.90308	1.60805	0.224717	0.456905
Hgs	2908	0.193594	6.32478	1.60748	0.224796	0.456981
Brdt	5025	-0.362438	2.8373	1.60733	0.224815	0.456981
Psma2	946	-0.194219	7.14981	1.60666	0.224908	0.457108
Rnf25	1479	0.200651	5.24759	1.60552	0.225063	0.457273
Osgep	1608	0.175066	5.86607	1.60525	0.225101	0.457273
Scamp4	1802	0.192999	5.84591	1.60502	0.225132	0.457273
Prmt8	2413	1.19825	-0.21059	1.60895	0.22515	0.457273
U2af1	974	-0.218352	4.59521	1.60482	0.22516	0.457273
Gm20219	1269	-0.417776	0.447239	1.60465	0.225182	0.457273
Acer2	4665	0.241521	4.10836	1.60452	0.225201	0.457273
Nupr1l	628	0.497054	-0.0997584	1.60414	0.225253	0.457291
Bcl2l13	6933	-0.143674	6.82053	1.60401	0.22527	0.457291
Rhd	1514	0.708304	1.92976	1.61115	0.225344	0.457379
Crnkl1	3111	-0.139537	5.84144	1.60304	0.225404	0.45744
Sri	2537	0.171992	6.07741	1.60272	0.225449	0.457469
Slc23a1	3009	-0.356371	0.960477	1.6023	0.225505	0.457522
Rnf4	3257	-0.173093	7.69206	1.60103	0.22568	0.457815
Unc45b	3552	-0.386397	1.92626	1.60056	0.225745	0.457885
Tuba3b	1567	-0.507931	2.72871	1.60403	0.225856	0.458048
Psmd14	1541	-0.169635	6.7497	1.5995	0.225891	0.458059
Gpatch2	4549	-0.157542	5.16907	1.59901	0.225959	0.458135
Zfp692	1949	-0.170003	5.0032	1.59865	0.226009	0.458174
Hivep3	9021	-0.391015	2.33373	1.5982	0.226071	0.458211
Mrps35	1067	0.197436	5.12772	1.59807	0.226088	0.458211
Cx3cl1	3143	-0.183002	4.88883	1.59766	0.226145	0.458211
Lmo1	1559	-0.290103	1.83973	1.59764	0.226148	0.458211
Scaf1	4177	0.274816	7.23237	1.60001	0.226199	0.458237
Dusp7	3212	0.293262	5.61149	1.60002	0.226232	0.458237
Seh1l	4121	-0.203505	6.99122	1.59689	0.226252	0.458237
Lrrc16a	5158	-0.194303	5.44193	1.59618	0.22635	0.458374
Ctcf	3823	-0.1671	7.49251	1.59514	0.226493	0.458576
Tpx2	4365	-0.155036	7.44263	1.59472	0.226552	0.458576
Elp4	6755	-0.161412	5.03977	1.5947	0.226555	0.458576
Asrgl1	2274	0.173698	4.4667	1.59458	0.226571	0.458576
Apc2	9074	0.387406	3.1689	1.5941	0.226805	0.458871
Pcyox1	4291	0.133187	7.4078	1.59284	0.226812	0.458871
Slc25a40	2838	-0.228226	3.92169	1.59281	0.226815	0.458871
Phf20	5733	-0.181092	6.7821	1.59264	0.226839	0.458871
Gm15760	3445	-0.338498	1.44875	1.59183	0.226951	0.458977
Cep63	2696	0.149922	5.02036	1.59156	0.226989	0.458977
Tlcd2	1424	0.219782	3.65703	1.59146	0.227003	0.458977
Gm5595	3145	-0.221754	4.65092	1.59097	0.227071	0.458977
Lipg	3787	-0.252322	4.88143	1.59082	0.227092	0.458977
Nr2f6	2218	0.494083	5.74038	1.60304	0.2271	0.458977
Phf13	3128	-0.166791	7.44325	1.59073	0.227104	0.458977
Mrap	992	0.656179	0.697776	1.59083	0.227186	0.459004
Cfap57	3895	-0.414669	-0.0205306	1.58983	0.227229	0.459004
Afap1l1	3403	0.196174	4.69069	1.5897	0.227247	0.459004
Iws1	9623	-0.185971	7.18894	1.58968	0.22725	0.459004
Zfp445	6189	-0.197965	7.91543	1.58955	0.227269	0.459004
Nae1	1808	-0.216483	6.25266	1.58893	0.227354	0.459023
Gga1	3034	0.195341	6.17145	1.58868	0.227388	0.459023
Cttn	3223	0.13233	8.10002	1.58847	0.227418	0.459023
Arhgef17	10250	0.229172	8.19661	1.58821	0.227454	0.459023
Snora68	98	0.41529	-0.101588	1.58819	0.227458	0.459023
Cdc20	1784	-0.204056	6.88887	1.58793	0.227493	0.459023
Gm20324	1116	-0.396296	-0.162803	1.58776	0.227517	0.459023
Snn	2905	0.149199	7.00123	1.58773	0.227521	0.459023
Wscd2	3811	0.360229	1.99601	1.58721	0.227593	0.459024
Gtf2i	4469	0.145102	9.14316	1.5871	0.227609	0.459024
Gars	2390	-0.149033	7.27329	1.58707	0.227613	0.459024
Art4	2384	0.451489	1.5966	1.58632	0.227718	0.459168
Dctn1	4508	0.188376	7.60138	1.58612	0.227745	0.459168
Mpv17	1805	0.163432	5.43201	1.58505	0.227894	0.459406
Tgm1	3006	0.547114	-0.400946	1.58438	0.227987	0.459489
Surf4	2863	0.130219	8.12031	1.58432	0.227996	0.459489
Chmp4b	1606	0.189559	7.41656	1.5836	0.228096	0.459629
Ap1m1	1964	0.14585	6.72221	1.58337	0.228128	0.459634
Naprt	1890	0.401981	2.19742	1.58297	0.228184	0.459685
Prkcg	3115	-0.4929	0.285846	1.58237	0.228267	0.459791
Sap30bp	2086	0.137582	5.70527	1.5804	0.228543	0.460139
Padi6	2333	0.367019	0.887304	1.58019	0.228573	0.460139
Extl3	5978	0.147697	7.29887	1.58012	0.228582	0.460139
Zfp119b	1897	-0.297853	2.63968	1.58003	0.228595	0.460139
Prkag2	3460	-0.198676	4.99876	1.57985	0.22862	0.460139
Mybbp1a	4117	-0.16257	8.59924	1.57979	0.228629	0.460139
Mir3064	67	-0.653656	1.16646	1.58251	0.228659	0.460139
Foxk1	7446	-0.183609	6.63388	1.5794	0.228684	0.460139
Cyp51	4353	0.172443	6.55869	1.57892	0.22875	0.460211
Abtb1	1880	0.184804	4.6311	1.5784	0.228823	0.460266
Cntn3	5183	0.328574	2.00217	1.57818	0.228854	0.460266
Cdc34	1266	-0.214046	6.26732	1.57808	0.228868	0.460266
Dnal1	5758	-0.177221	5.03611	1.57758	0.228939	0.460314
Zfp39	3890	-0.183375	4.51027	1.57729	0.228979	0.460314
Polr1a	6109	-0.154422	7.64778	1.57726	0.228984	0.460314
Slc1a4	3926	-0.174465	4.81175	1.57667	0.229067	0.460419
Zfp367	3490	0.212858	4.86446	1.57633	0.229114	0.460454
Bcl6b	3426	0.246472	4.05684	1.57566	0.229208	0.460505
Clic5	5870	0.428728	1.37099	1.57544	0.229238	0.460505
Zfp160	3795	-0.246159	5.31718	1.57521	0.229272	0.460505
Txn2	1282	0.192786	6.63199	1.57517	0.229277	0.460505
Exosc2	1622	0.153416	5.67041	1.57506	0.229292	0.460505
Aldh1l1	3084	0.362145	3.4211	1.57498	0.229398	0.460657
0610011F06Rik	811	0.314035	4.41709	1.57609	0.229499	0.460797
Thyn1	963	-0.179969	4.93638	1.57245	0.22966	0.461037
Pmpcb	1596	0.159264	6.32199	1.57231	0.229679	0.461037
Znrd1as	977	-0.282743	2.79332	1.57185	0.229744	0.461105
AI464131	4175	0.234311	3.14358	1.57074	0.229901	0.461324
Usp29	7704	-0.27315	3.525	1.57064	0.229914	0.461324
Cd276	3185	0.136101	6.36069	1.56983	0.230029	0.461457
Cml1	1011	0.365322	1.92059	1.56974	0.230041	0.461457
Adhfe1	3139	-0.251253	2.53507	1.56943	0.230085	0.461465
Zfp955a	3755	-0.190764	5.06026	1.56928	0.230107	0.461465
Lipe	3272	0.223013	3.78767	1.56824	0.230254	0.4617
Brd7	2370	-0.132566	6.95258	1.56555	0.230634	0.462401
Galnt2	4111	0.162538	7.29813	1.56508	0.2307	0.462472
Bsg	1752	0.167788	8.36017	1.56444	0.230792	0.462594
Tyw3	4404	0.167428	3.78472	1.56346	0.23093	0.462787
Bet1	1466	-0.207696	5.1526	1.56332	0.230949	0.462787
Sigirr	1990	0.320589	1.86075	1.56282	0.231021	0.462819
Xiap	7202	-0.252093	7.82749	1.56345	0.231026	0.462819
Lrrc27	2711	0.273509	1.81788	1.56203	0.231132	0.462912
Sh3tc2	4540	0.165526	6.32648	1.56202	0.231134	0.462912
Faah	3816	0.334814	2.329	1.56116	0.231256	0.463095
Adipor1	3448	0.134304	6.87158	1.56034	0.231374	0.463256
Rrp36	1200	-0.16645	5.03958	1.56016	0.231398	0.463256
Zfp68	4731	0.146888	6.51295	1.55948	0.231495	0.463386
Col2a1	5133	0.362432	4.51638	1.5626	0.231542	0.463386
Steap3	3177	-0.204668	4.90799	1.55906	0.231555	0.463386
Ndufs2	1606	0.151414	7.54983	1.55844	0.231643	0.463502
Zfp385b	3663	-0.173478	3.90641	1.55809	0.231693	0.463521
Crispld1	4006	0.335877	3.07782	1.5578	0.231735	0.463521
Pdia5	1809	0.198537	4.87154	1.55772	0.231745	0.463521
Ppil1	1215	-0.146876	6.20989	1.55713	0.231829	0.463531
Lefty2	2461	-0.781163	4.67918	1.56818	0.231882	0.463531
Ddx49	2100	0.194531	4.90612	1.55675	0.231884	0.463531
Brd8	4730	-0.14043	7.0542	1.55666	0.231898	0.463531
Leng8	5094	-0.170949	7.54499	1.55661	0.231903	0.463531
Kif1b	15024	-0.183806	7.75859	1.55608	0.231979	0.463588
Pappa	11027	0.32759	4.489	1.55861	0.231994	0.463588
Cachd1	4965	-0.181575	6.53909	1.55577	0.232024	0.463588
Ptprm	5569	0.168239	4.7904	1.555	0.232134	0.463715
Lgals1	800	0.225929	8.25356	1.55489	0.232149	0.463715
Plekhj1	1260	0.248068	5.1224	1.55405	0.23227	0.463871
Zfp433	4768	-0.182143	4.81271	1.55376	0.232311	0.463871
Polr3gl	1427	-0.166685	4.98625	1.5537	0.232319	0.463871
Pten	8212	-0.208111	7.20662	1.55292	0.232431	0.463974
F5	7433	-0.365393	1.25571	1.55285	0.232441	0.463974
Zfp623	2486	0.160687	4.85778	1.5527	0.232463	0.463974
Acot1	1558	0.258897	5.94176	1.55317	0.2326	0.464187
Dmc1	2219	-0.428264	3.43332	1.5548	0.23268	0.464235
3110035E14Rik	3187	0.579802	1.29151	1.55114	0.232686	0.464235
Chn1	4934	-0.191664	4.61848	1.55077	0.232739	0.464264
Fam134c	3306	0.125198	6.73635	1.55049	0.232779	0.464264
Cd84	6253	0.451048	0.272232	1.55005	0.232842	0.464264
Dscr3	2405	0.130682	5.91256	1.54986	0.232869	0.464264
Pigw	2735	-0.283311	3.50843	1.54981	0.232876	0.464264
Elovl2	3837	-0.200467	3.58448	1.54975	0.232885	0.464264
Zfp935	2472	-0.244845	4.88384	1.5495	0.232921	0.464275
Mcee	696	0.226408	3.89653	1.54927	0.232954	0.464279
Nutf2	1965	0.193094	4.1353	1.54817	0.233111	0.464511
Pnmt	888	0.668978	-0.614899	1.54795	0.233143	0.464511
Ctsh	1623	0.210033	5.00945	1.54772	0.233176	0.464511
Gja1	3105	-0.160498	7.83034	1.5476	0.233194	0.464511
Zfp354a	4029	-0.214642	4.03156	1.54733	0.233232	0.464527
Nt5c2	4469	-0.137997	5.99795	1.547	0.23328	0.464562
Senp5	6334	-0.170626	6.50135	1.54609	0.233411	0.46476
Ubox5	3884	-0.147	4.77278	1.54438	0.233656	0.465188
Rnd1	2203	-0.255225	1.99173	1.5437	0.233755	0.465242
Numb	3729	-0.129133	7.03373	1.54367	0.233759	0.465242
Ylpm1	7034	-0.193109	7.52698	1.54346	0.233789	0.465242
Ccdc162	3182	-0.505939	-0.254893	1.54334	0.233807	0.465242
Eif5a	2017	-0.16157	9.03422	1.54311	0.23384	0.465246
Alg2	3055	0.145404	6.50636	1.54249	0.233929	0.465362
Mocos	2884	-0.551056	-0.285116	1.54176	0.234035	0.465513
Gm14436	4029	-0.343822	3.06587	1.53995	0.234295	0.465957
Pik3r5	4363	-0.339598	0.527718	1.53978	0.23432	0.465957
Cnn3	2003	0.136257	8.5654	1.53882	0.234459	0.466118
Ebf1	5325	0.308456	2.90068	1.5388	0.234463	0.466118
Xxylt1	3111	0.140648	5.08982	1.53674	0.234761	0.466649
Inpp5j	3473	0.523951	-0.0627022	1.53629	0.234825	0.466705
Cbln4	2799	0.310932	3.75275	1.53596	0.234874	0.466705
Zpbp	3845	0.368791	1.3419	1.5359	0.234883	0.466705
Cops7a	2265	-0.165559	6.78723	1.53569	0.234913	0.466705
Tbl1x	2302	-0.249444	6.97241	1.53641	0.234966	0.466734
Ppih	2495	-0.204414	2.8434	1.53508	0.235001	0.466734
Sdhaf4	667	-0.217772	4.37399	1.53487	0.235032	0.466734
Zbed6	5007	-0.46468	7.11036	1.54614	0.235079	0.466734
Pip5k1a	3676	-0.120596	6.18268	1.53452	0.235082	0.466734
Atp6v0a1	4027	0.16563	5.96936	1.53365	0.235209	0.466915
Gulp1	2976	0.328555	4.76292	1.53683	0.235235	0.466915
Cdca7	2361	0.13053	6.9641	1.53254	0.23537	0.467076
Kbtbd2	3868	-0.165981	6.43448	1.53228	0.235408	0.467076
Ormdl1	1846	-0.237161	5.05687	1.53225	0.235412	0.467076
Eya4	4099	0.896666	0.702409	1.53881	0.235439	0.467076
Stat2	4394	-0.140459	5.21755	1.53167	0.235496	0.467127
Dnah7b	12318	-0.266147	4.24061	1.53139	0.235538	0.467148
Tcf25	3879	0.137956	7.68905	1.53079	0.235624	0.467258
Rcor1	2722	-0.233731	6.0899	1.53031	0.235695	0.467282
Uap1l1	1690	0.215037	3.85627	1.53029	0.235698	0.467282
B130034C11Rik	1406	-0.371915	0.689705	1.52999	0.235741	0.467307
Lmntd2	2047	-0.227955	2.7699	1.52974	0.235778	0.467318
Arhgef6	4569	-0.396488	2.0582	1.52875	0.235922	0.467542
Tctn1	4079	0.175133	4.38167	1.5282	0.236002	0.467584
Csf2rb2	4739	-0.482811	-0.277203	1.52818	0.236005	0.467584
Slc30a7	9020	0.162325	5.9072	1.52793	0.236041	0.467587
Dnase2a	1643	0.223693	3.33902	1.52767	0.23608	0.467587
B3glct	4543	0.171507	5.50238	1.52706	0.236169	0.467587
Ndufb10	635	0.209203	5.46697	1.52685	0.236199	0.467587
Gng12	4363	-0.174322	6.88188	1.52674	0.236216	0.467587
F420014N23Rik	2552	-0.311945	1.07736	1.52673	0.236216	0.467587
Usp35	3982	0.222836	3.46429	1.52659	0.236237	0.467587
Copg1	4503	0.140073	7.7464	1.5264	0.236265	0.467587
Iqcc	2142	0.206402	4.11694	1.52616	0.236301	0.467587
Eef1g	1565	0.168216	8.3658	1.52572	0.236364	0.467587
Hmgn2	1254	0.304437	7.59429	1.52948	0.236394	0.467587
Thoc5	2235	0.137976	5.61521	1.52537	0.236416	0.467587
Dot1l	5694	-0.252888	6.86919	1.52665	0.236447	0.467587
Atl1	2818	-0.257876	2.83326	1.52508	0.236457	0.467587
Ccna2	2811	-0.217203	7.52588	1.52491	0.236484	0.467587
Srbd1	3530	-0.150979	5.84398	1.52457	0.236533	0.467587
Rasgef1c	2244	-0.742741	-0.195169	1.52442	0.236554	0.467587
Cyp20a1	1501	-0.140468	5.06509	1.52398	0.236619	0.467587
A630072M18Rik	5410	-0.247968	2.99296	1.52382	0.236642	0.467587
Lats1	7215	-0.195611	6.55526	1.52374	0.236655	0.467587
Aasdh	3694	-0.153981	4.52186	1.52372	0.236657	0.467587
Creb1	8421	-0.226063	7.08632	1.52286	0.236783	0.467652
Celf3	3401	-0.369811	0.881263	1.5225	0.236835	0.467652
Ankrd44	6140	-0.213184	4.13925	1.52243	0.236846	0.467652
Cpz	2173	0.269997	3.7798	1.52228	0.236868	0.467652
Prpf8	7481	-0.181655	9.37789	1.52225	0.236873	0.467652
Srfbp1	1463	-0.147673	4.66153	1.52223	0.236875	0.467652
Sowahc	4512	-0.178754	4.74455	1.52075	0.237093	0.468021
Snrnp35	1092	-0.160281	4.08257	1.52049	0.237131	0.468023
Ier3	1090	0.319866	2.41312	1.52032	0.237156	0.468023
E2f5	1749	-0.207445	5.35942	1.51991	0.237216	0.46808
Ndufa13	1249	0.232858	6.24725	1.51973	0.237288	0.468161
6330415G19Rik	2219	-0.392511	0.264695	1.51789	0.237513	0.468544
Pds5b	7308	-0.217187	7.86214	1.51768	0.237544	0.468544
Cep76	3979	-0.221468	4.13057	1.5173	0.2376	0.468571
Fxn	1095	0.256111	3.53808	1.51717	0.23762	0.468571
A130010J15Rik	3834	-0.178575	3.85852	1.51674	0.237683	0.468634
Vmac	2276	0.200933	4.86556	1.51625	0.237754	0.468714
Magef1	1457	0.230355	2.96313	1.51507	0.237928	0.468948
Rbbp8	3902	-0.191139	5.85257	1.51459	0.237999	0.468948
BC026585	1289	0.172144	4.40301	1.51445	0.238019	0.468948
Znrd1	686	0.199478	4.61767	1.51433	0.238038	0.468948
Ttc26	4140	0.196229	4.1904	1.51424	0.238051	0.468948
Cln6	2136	0.156966	5.48966	1.51401	0.238085	0.468948
Bloc1s5	1769	0.167134	4.75425	1.51397	0.23809	0.468948
Adora2b	1844	0.525694	0.00446051	1.51358	0.238149	0.469001
Hspa8	2104	-0.158007	10.1705	1.51308	0.238222	0.469086
Cox16	2793	0.245237	3.41981	1.51252	0.238305	0.469096
Tacr3	3764	-0.213625	3.09606	1.51244	0.238317	0.469096
Dync1h1	14398	-0.22211	9.44134	1.51241	0.238321	0.469096
Cetn3	1013	-0.179066	6.70693	1.51151	0.238454	0.469297
Anapc11	3495	0.204835	5.67891	1.51129	0.238487	0.469301
Zfp282	5221	0.202046	5.77949	1.51022	0.238646	0.469544
Bscl2	2276	0.215886	4.6539	1.50997	0.238682	0.469544
Spen	12299	-0.27655	7.36559	1.51256	0.238704	0.469544
Tas1r3	3512	0.443807	0.186295	1.50925	0.238789	0.46965
Nme2	1168	0.205538	7.13452	1.50888	0.238843	0.469696
Actg1	1894	0.145555	9.174	1.50708	0.239111	0.470161
Tsc22d2	8829	-0.171173	6.08139	1.50677	0.239157	0.470165
Oser1	1562	-0.207702	3.82344	1.50665	0.239175	0.470165
Gba	2278	0.154111	5.31199	1.50567	0.23932	0.470388
Nhsl2	12971	0.216704	6.18073	1.50521	0.239388	0.470462
Kazn	7351	0.159265	6.03052	1.50365	0.239621	0.470828
Serpinb1b	1718	-0.42768	0.808118	1.50354	0.239637	0.470828
Gm12060	783	0.373897	0.937577	1.50262	0.239773	0.471034
Mgrn1	3293	0.161807	6.91733	1.5024	0.239806	0.471036
Pgrmc1	1838	0.181422	7.56877	1.5022	0.239836	0.471036
Irs2	4012	0.46863	4.27078	1.51148	0.239925	0.471149
Smyd3	3761	0.165889	4.33201	1.50129	0.239972	0.47118
Nav2	12066	-0.196389	7.3642	1.50031	0.240118	0.471406
Ascc1	1578	0.163404	5.22509	1.49981	0.240192	0.47149
Necap1	2393	-0.142548	5.70773	1.49914	0.240292	0.471582
Slc52a2	2700	0.21556	4.18947	1.49893	0.240324	0.471582
Tmem108	3692	0.209322	4.26898	1.49887	0.240333	0.471582
4930579K19Rik	1152	0.49061	0.00527607	1.49816	0.240439	0.471712
Rwdd3	1696	0.290822	1.92812	1.49801	0.240462	0.471712
Dap3	4628	0.12999	6.35252	1.49768	0.240512	0.471749
Dtx1	3715	0.365082	3.80822	1.49962	0.240635	0.47193
N4bp1	6469	-0.143511	7.03421	1.49616	0.240739	0.472034
Hmox2	1366	0.147141	5.80217	1.49608	0.240751	0.472034
Prr11	3827	-0.216946	5.38027	1.49529	0.240869	0.472192
Snap47	1837	0.155059	6.12033	1.49513	0.240894	0.472192
B630005N14Rik	4141	-0.247049	5.85018	1.49539	0.240948	0.472199
Snx19	5541	0.134222	6.06617	1.49468	0.24096	0.472199
Coq6	1602	0.175747	4.82178	1.49407	0.241052	0.472311
Tmem87a	2998	-0.163482	5.75249	1.49389	0.241079	0.472311
Pqlc1	4866	0.240309	5.0882	1.49363	0.241119	0.472326
Ndufs3	940	0.191509	5.54202	1.49329	0.241169	0.472363
Zfp934	2439	-0.295984	3.55203	1.49162	0.24142	0.472793
Pcdh19	10294	0.344573	3.91403	1.49335	0.241512	0.472887
Btbd10	2563	-0.236705	5.49288	1.49089	0.24153	0.472887
Zbtb11os1	1350	0.383449	1.25627	1.49067	0.241562	0.472889
Hist1h1e	782	0.853497	-0.261004	1.4936	0.241595	0.472892
Zcchc16	3634	-0.29242	2.30505	1.49011	0.241647	0.472932
Foxn3	2611	-0.327435	5.04015	1.49315	0.241701	0.472967
Riok2	3197	-0.163605	6.15269	1.48958	0.241728	0.472967
Nap1l4	2405	-0.122133	8.06481	1.48904	0.241809	0.473065
Etv3	5462	-0.141479	5.57534	1.48835	0.241913	0.47317
Ogfod3	1243	0.209345	3.5499	1.48826	0.241925	0.47317
Ccdc28a	1166	-0.236284	2.49896	1.48797	0.241969	0.473195
Mtg2	1699	0.204558	4.01313	1.48619	0.242239	0.473661
Fam117b	5534	-0.179179	6.43273	1.48561	0.242327	0.473771
Hsf5	4158	-0.507079	0.586762	1.48487	0.242438	0.473927
Pea15a	2477	0.170344	6.01781	1.48414	0.242548	0.47404
Appl1	6961	-0.202527	6.60582	1.48407	0.242558	0.47404
4930539E08Rik	4594	-0.379904	0.360448	1.48327	0.24268	0.474172
Gm17296	5060	-0.2237	4.46324	1.48321	0.242689	0.474172
Morf4l1-ps1	5159	0.147441	7.95027	1.48292	0.242733	0.474193
Gm10768	2043	-0.455479	-0.205263	1.48273	0.242762	0.474193
Wwtr1	4784	-0.144671	7.56603	1.48198	0.242875	0.474307
Homer3	2445	0.198014	5.45551	1.48188	0.242891	0.474307
Gm6297	1673	-0.435796	1.09559	1.48152	0.242945	0.474307
Camk2g	3705	0.129312	6.07631	1.48151	0.242946	0.474307
Cdnf	3013	-0.511977	0.669941	1.47971	0.24322	0.47478
Tuba3a	1509	-0.421681	5.50118	1.48891	0.243286	0.474849
Trim3	3277	0.18994	4.72079	1.47885	0.243349	0.474886
D630039A03Rik	2896	-0.211522	5.18475	1.47824	0.243443	0.474886
Wrn	6383	-0.18833	5.54129	1.47818	0.243451	0.474886
Uchl5	1851	-0.181117	5.30687	1.47807	0.243468	0.474886
Bre	1460	0.158339	4.9684	1.47794	0.243488	0.474886
Bcar1	3279	0.240951	6.43876	1.47851	0.243494	0.474886
Ttc19	3436	-0.182733	4.89771	1.47763	0.243536	0.474905
Atxn7	6852	-0.195021	5.10433	1.47724	0.243594	0.474915
Cklf	2258	-0.186742	3.6338	1.47708	0.24362	0.474915
Ppfia1	5259	-0.14923	7.03599	1.47698	0.243635	0.474915
Fkbp8	1894	0.252253	7.60352	1.478	0.24369	0.47492
Pex26	4436	0.139049	5.01934	1.47655	0.2437	0.47492
Fut4	3664	-0.217618	3.85014	1.47548	0.243863	0.475101
Wdr37	8000	-0.197295	6.07169	1.47537	0.243879	0.475101
Acap1	2482	-0.542772	1.37136	1.47532	0.243888	0.475101
Mrpl9	1601	0.143614	5.81628	1.47427	0.244046	0.475297
Trex1	1137	0.27423	3.36765	1.47424	0.244051	0.475297
Bub1b	3669	-0.153873	7.25665	1.47385	0.244111	0.475298
Zfp109	2747	-0.264826	3.33	1.47381	0.244117	0.475298
Timm44	1782	0.137575	6.24703	1.47362	0.244146	0.475298
Ywhae	2078	-0.137593	9.5317	1.47287	0.244261	0.475461
Fubp3	3821	-0.146936	6.71877	1.47208	0.244381	0.475633
Simc1	4793	-0.154948	5.5519	1.47179	0.244425	0.475641
Sdhb	1073	0.146998	6.37487	1.47164	0.244448	0.475641
Rnmt	5008	-0.158936	5.85153	1.47097	0.244552	0.475781
Zfp672	3643	-0.151734	5.0509	1.47059	0.244609	0.475814
Kctd3	3703	-0.156736	6.68562	1.47044	0.244631	0.475814
Zfp948	2597	-0.181264	4.46473	1.4698	0.24473	0.475904
9630001P10Rik	2811	0.707425	-0.0265387	1.46957	0.244766	0.475904
Prorsd1	2128	0.229773	3.5096	1.46952	0.244772	0.475904
Cacng4	984	0.267168	2.71349	1.46902	0.24485	0.475994
Foxo4	3162	0.136462	6.30265	1.46801	0.245004	0.476171
H2-Ab1	1193	0.574829	0.385032	1.46795	0.245013	0.476171
Mtmr4	5692	-0.129439	7.00382	1.46769	0.245054	0.476171
Cebpz	4077	-0.147737	6.91035	1.46748	0.245085	0.476171
Rnf44	4410	-0.174462	8.01651	1.46739	0.245099	0.476171
Ppp2r2d	2053	-0.148133	5.7296	1.46702	0.245155	0.47622
Snhg5	1010	0.212275	5.02209	1.46631	0.245265	0.476325
Gp5	2199	0.599863	0.393759	1.46626	0.245273	0.476325
Tfcp2	3301	0.148894	5.34754	1.46596	0.245318	0.476353
Ece2	4113	0.194593	4.17302	1.46533	0.245416	0.476481
Kdm5c	11015	-0.150414	8.24798	1.46427	0.245579	0.476608
Pold2	1610	0.206755	5.79999	1.46425	0.245582	0.476608
Fasn	9938	-0.237007	8.91456	1.46391	0.245634	0.476608
Spock3	3280	0.466559	-0.0925326	1.46391	0.245634	0.476608
Mrpl10	1682	0.15061	5.8682	1.46388	0.245639	0.476608
Rpl5	2019	0.255697	5.96945	1.46436	0.245845	0.476947
Rab5a	2364	-0.210555	6.38394	1.4621	0.245912	0.476972
Parp9	3564	-0.197055	3.41812	1.46204	0.245921	0.476972
Cdc14a	4485	-0.221231	3.84916	1.46052	0.246155	0.477364
Ccdc125	2705	0.182324	3.49897	1.45962	0.246294	0.477487
Epha3	3978	-0.403613	3.6558	1.4628	0.246311	0.477487
Llph	1162	-0.173437	4.49106	1.4595	0.246313	0.477487
Mrps9	1419	0.153974	5.48485	1.45864	0.246445	0.477598
Zeb2os	1385	0.368338	1.3956	1.4586	0.246452	0.477598
Chrnb4	3486	-0.439426	0.602103	1.45851	0.246465	0.477598
Snx2	2013	0.141971	6.208	1.45827	0.246504	0.477611
Rtf1	4664	-0.129307	7.10617	1.45791	0.246559	0.477657
3110057O12Rik	2492	-0.255502	2.39014	1.45671	0.246745	0.477872
Rbmx2	1743	-0.218862	4.15095	1.45638	0.246796	0.477872
Fam13b	3344	-0.212858	6.05976	1.45611	0.246837	0.477872
Myo1f	3833	-0.319617	1.62852	1.45598	0.246858	0.477872
Cnppd1	2738	0.152625	5.80302	1.45592	0.246866	0.477872
Napa	2332	0.15916	6.60938	1.45589	0.246871	0.477872
Tspan11	4209	0.440343	3.61552	1.45995	0.246902	0.477872
Oacyl	3431	0.681412	-0.906923	1.45552	0.246929	0.477872
Exoc4	3710	-0.194774	6.57157	1.45528	0.246966	0.477872
Cbln2	2682	0.662392	0.820944	1.45571	0.246992	0.477872
Slc25a25	4238	-0.196858	4.40801	1.45494	0.247018	0.477872
Stard6	1626	-0.43269	-0.298126	1.4547	0.247056	0.477884
Ahr	5494	-0.232745	4.29099	1.45379	0.247196	0.478094
Mad2l1bp	1272	0.201579	3.89412	1.45252	0.247394	0.47832
E130310I04Rik	3755	-0.385196	-0.04905	1.45235	0.24742	0.47832
1700028E10Rik	2718	-0.46508	0.137101	1.45224	0.247437	0.47832
Usp48	5746	-0.13234	7.5264	1.45223	0.247439	0.47832
Rec114	883	-0.345565	2.42347	1.45169	0.247523	0.478419
Atf4	1729	0.14397	6.73337	1.45111	0.247612	0.478531
Ttc13	3049	-0.154735	5.86418	1.45047	0.247713	0.478649
Snai2	2011	0.172083	6.33228	1.45031	0.247737	0.478649
1810055G02Rik	1882	0.162912	5.07002	1.45004	0.247779	0.478651
Hist3h2a	508	0.321307	3.47737	1.4491	0.247925	0.478651
Zdhhc8	4868	0.210747	5.97869	1.44903	0.247936	0.478651
Ift122	4067	0.164354	5.51905	1.449	0.247941	0.478651
Slc35f3	2783	-0.493968	-0.191644	1.44891	0.247956	0.478651
Zw10	2896	-0.151376	5.70568	1.4489	0.247957	0.478651
Rhbdd1	3758	-0.179589	3.75245	1.44885	0.247965	0.478651
Luc7l3	3296	-0.171743	7.85548	1.44868	0.247991	0.478651
Tmem219	944	0.247381	3.17993	1.44759	0.248161	0.478918
Znf41-ps	4566	0.386096	2.02873	1.44692	0.248265	0.479023
Gm12338	586	-0.186419	7.12149	1.44683	0.248279	0.479023
Clic4	4064	-0.141342	7.87924	1.4464	0.248346	0.479074
Cfdp1	1215	0.155285	7.46045	1.44626	0.248369	0.479074
Gm21188	1743	0.236629	3.20529	1.44583	0.248436	0.479142
Mmd	2661	-0.179707	6.53041	1.44553	0.248483	0.479171
Zfp781	8134	-0.216562	5.36589	1.44529	0.24852	0.479182
5730457N03Rik	2916	-0.427786	0.253447	1.444	0.248721	0.479508
Riok3	3661	-0.128887	6.7204	1.44346	0.248805	0.479609
Mcfd2	2275	0.14728	6.56896	1.44287	0.248898	0.479677
Greb1l	8421	-0.222985	6.52201	1.44257	0.248945	0.479677
Nr2c2	7620	-0.291464	6.07135	1.4457	0.24896	0.479677
Kctd10	3098	0.180397	6.37081	1.44243	0.248967	0.479677
Aqr	5097	-0.170799	7.1904	1.44181	0.249064	0.479787
Etfa	1464	-0.172274	6.41823	1.44166	0.249088	0.479787
Pkd2l2	2665	-0.173824	3.89812	1.44144	0.249123	0.479793
Zzz3	7685	-0.156199	7.28937	1.44096	0.249198	0.479877
Lancl1	4461	0.121062	6.0447	1.44065	0.249246	0.479909
Aste1	2824	-0.214144	3.31178	1.44003	0.249343	0.480035
Myo18a	7590	0.167032	6.5502	1.43705	0.249811	0.480723
Sfswap	3303	0.157658	6.4372	1.43701	0.249817	0.480723
4931406P16Rik	5808	-0.175376	7.12833	1.4369	0.249835	0.480723
Cnnm1	5040	-0.481347	-0.405707	1.43688	0.249838	0.480723
Inip	3216	-0.15249	5.11443	1.43674	0.24986	0.480723
Pfkfb3	5284	-0.201018	5.3941	1.4349	0.25015	0.48118
Hepacam	3088	-0.397785	0.346624	1.43473	0.250176	0.48118
Arf2	2776	0.14602	5.79366	1.43426	0.250251	0.48118
Pkia	3682	0.217554	4.95091	1.43416	0.250266	0.48118
Arhgef16	2717	0.336691	2.03985	1.43416	0.250266	0.48118
Uckl1	1810	0.198489	3.98439	1.43402	0.250289	0.48118
Slc38a3	2726	-0.251459	2.66757	1.43281	0.250479	0.481451
Cd59a	1867	0.263274	3.63303	1.4327	0.250497	0.481451
Dnajb12	1774	-0.158109	5.14844	1.43234	0.250553	0.481451
Fam210a	9653	-0.166181	6.70013	1.43232	0.250557	0.481451
Adad2	1928	-0.363769	3.27079	1.43292	0.25066	0.481474
Folr2	1330	0.302131	1.73702	1.43158	0.250673	0.481474
Vstm2l	1363	0.551621	-0.246238	1.43154	0.250679	0.481474
Tk1	1369	0.158746	5.42983	1.43138	0.250705	0.481474
Pfdn2	622	-0.150679	5.69298	1.43123	0.250729	0.481474
Csgalnact1	4247	-0.192225	5.57769	1.42965	0.250979	0.481894
Mier3	5277	-0.182766	5.99304	1.42908	0.251068	0.481991
Piezo1	8216	0.230803	7.26747	1.42905	0.251165	0.481991
Dip2c	8024	-0.189469	5.46236	1.42847	0.251166	0.481991
Ttc22	2535	0.350194	1.40552	1.42834	0.251186	0.481991
Unc5d	9220	-0.375545	1.60711	1.42828	0.251195	0.481991
Gabrb2	7552	0.467426	1.31791	1.42797	0.251245	0.481991
Tapbp	2750	0.215641	5.75769	1.42789	0.251257	0.481991
Nr4a2	3347	0.238869	2.3321	1.42758	0.251306	0.481991
Arpc1a	1588	0.14481	7.02879	1.42737	0.25134	0.481991
Fshr	2360	-2.14914	-1.59308	1.47339	0.251349	0.481991
Hspd1	2332	-0.154587	8.6046	1.4266	0.251461	0.482105
Zfp882	5651	-0.173425	4.34672	1.42633	0.251505	0.482105
Cops7b	2231	-0.143953	5.19345	1.42617	0.25153	0.482105
Uqcc3	831	0.222977	4.66339	1.42603	0.251552	0.482105
Tmem39b	1810	0.185372	4.5085	1.42593	0.251568	0.482105
Dync1i1	2802	0.364044	1.88123	1.42474	0.251756	0.482406
Tyw5	1438	-0.180444	3.68097	1.42319	0.252003	0.482817
Skida1	4363	0.187829	4.35528	1.42183	0.25222	0.483172
Prickle1	4085	0.20552	5.8896	1.42074	0.252394	0.483212
Pi4ka	6431	-0.185115	6.8051	1.42063	0.252412	0.483212
Aimp1	1122	0.138807	6.04975	1.42018	0.252483	0.483212
Nr4a3	5602	0.571856	0.0364637	1.42012	0.252492	0.483212
5033406O09Rik	1729	0.579817	0.725144	1.41979	0.252545	0.483212
Coa3	718	0.191878	5.15732	1.41963	0.252571	0.483212
Yy2	2867	-0.33357	3.80986	1.42168	0.252582	0.483212
Spg21	2690	0.141768	6.02495	1.41952	0.252588	0.483212
Ccdc3	2658	-0.244402	2.59011	1.4192	0.252639	0.483212
Tmem151b	4851	0.241837	3.57114	1.41919	0.252642	0.483212
Mtch2	2420	-0.146317	6.57129	1.41918	0.252643	0.483212
Wdr93	2285	-0.346234	0.298834	1.41909	0.252657	0.483212
4921536K21Rik	2618	-0.537767	-0.324894	1.41909	0.252657	0.483212
Mzt1	2256	-0.271347	6.14827	1.42052	0.252903	0.483571
Gemin4	3448	-0.131592	6.1932	1.41751	0.252909	0.483571
Ccdc43	2307	-0.160527	5.06232	1.41703	0.252987	0.483659
Rgs10	875	0.305232	2.89307	1.41654	0.253065	0.483748
Baz1b	6433	-0.151709	8.61876	1.41619	0.253121	0.483792
Rnf167	1524	0.1537	6.13589	1.41515	0.253288	0.483961
Prpsap2	1867	-0.197961	4.84834	1.41507	0.253299	0.483961
Zdhhc6	2289	-0.121833	5.79031	1.41482	0.25334	0.483961
Bhmt2	2090	-0.479867	0.0477139	1.41472	0.253356	0.483961
Trpc1	3012	-0.355149	2.16111	1.41464	0.253369	0.483961
Pramef8	3882	0.141513	5.31094	1.414	0.253471	0.484095
Gbp4	4538	0.501471	-0.242779	1.41351	0.25355	0.484185
Cstb	602	0.207796	4.93515	1.41301	0.25363	0.484275
Gm5577	1423	-0.324926	2.03017	1.4117	0.253841	0.484465
5730409E04Rik	2855	-0.17245	4.04122	1.41166	0.253847	0.484465
C5ar1	2570	0.421058	-0.0767219	1.41164	0.25385	0.484465
Utp18	2613	-0.198367	5.72961	1.4116	0.253857	0.484465
Calm2	1216	-0.165328	8.73166	1.41097	0.253959	0.484552
Cyp1b1	5128	-0.173393	7.33286	1.41071	0.254	0.484552
Usp6nl	4953	-0.190392	5.61178	1.4103	0.254065	0.484552
Midn	3727	0.199422	7.54728	1.41027	0.254071	0.484552
Nyap1	3501	0.231355	3.70369	1.41024	0.254075	0.484552
Eif1a	2879	-0.191541	6.52855	1.41011	0.254096	0.484552
Hdac10	2705	0.189107	4.08427	1.40891	0.254289	0.484786
Ksr2	6135	-0.367843	1.19975	1.40881	0.254305	0.484786
Lnx2	4543	-0.158441	4.87112	1.40875	0.254315	0.484786
Tle1	12173	0.146419	6.67898	1.4076	0.2545	0.485079
Rad17	3054	-0.186476	5.44599	1.40723	0.254559	0.485111
Nr1d2	4640	-0.242489	5.76179	1.40766	0.254581	0.485111
Pabpc4	3022	0.140902	6.52887	1.40675	0.254637	0.485129
2700038G22Rik	1370	-0.33807	3.05314	1.40664	0.254655	0.485129
Uqcrfs1	1313	0.17436	6.50071	1.4059	0.254774	0.485294
Taf1d	1699	-0.189507	5.87752	1.40503	0.254915	0.485501
Fgl1	1120	0.440594	0.558811	1.4036	0.255147	0.485818
Zbtb8b	3288	0.208683	4.00742	1.40345	0.25517	0.485818
Wwp1	6497	-0.209003	6.39556	1.4034	0.255179	0.485818
Tiam1	7798	-0.151615	6.38758	1.40254	0.255319	0.485818
Pcdhb2	2775	0.398049	0.37383	1.40242	0.255337	0.485818
Inpp5b	3862	0.140567	5.27305	1.40241	0.255339	0.485818
Ap2b1	5409	0.133005	8.05446	1.40236	0.255347	0.485818
Syngr1	4465	0.324852	1.16455	1.40222	0.25537	0.485818
Rpl19	805	0.200965	6.31957	1.40222	0.25537	0.485818
Pygm	2844	0.20436	4.94397	1.40116	0.255541	0.485984
Plekha4	2660	0.222979	3.67393	1.40091	0.255582	0.485984
Dlgap3	4369	0.311968	4.14605	1.40296	0.255594	0.485984
Foxo3	2889	-0.258432	5.75295	1.4028	0.255613	0.485984
Pvt1	3074	0.346924	0.791276	1.40068	0.255619	0.485984
Xrcc6	2113	-0.147601	6.52483	1.40029	0.255683	0.48604
Fam205a2	16520	0.312217	2.40018	1.40004	0.255724	0.48604
Lsm8	750	-0.170414	5.80059	1.39991	0.255745	0.48604
Insig1	2648	-0.215773	6.1109	1.39969	0.25578	0.486047
Ube2d3	2619	-0.240057	8.24248	1.39974	0.255863	0.486142
Ubb	1165	0.185635	9.01727	1.39891	0.255907	0.486165
Dennd3	5299	-0.206009	3.63406	1.39834	0.256	0.486273
Pfn1	870	0.2007	8.09751	1.39816	0.256028	0.486273
Tfb2m	2448	0.147485	4.16959	1.39708	0.256204	0.486546
Mettl15	1891	-0.214493	2.73493	1.39645	0.256306	0.486679
Capza1	3187	-0.15961	6.63011	1.39605	0.256372	0.486731
Cdsn	2678	-0.490441	-0.416419	1.39589	0.256398	0.486731
Mbd5	7055	-0.222675	5.02629	1.39535	0.256486	0.486836
Rsl1d1	1839	-0.164428	7.59317	1.39503	0.256538	0.486874
Eya2	2758	0.609665	-0.578671	1.39471	0.256589	0.48691
Sec11a	1113	0.174011	6.36345	1.39386	0.256728	0.487095
Mdp1	1802	0.155191	5.34127	1.39372	0.256751	0.487095
Micall2	3346	0.210783	3.72846	1.39336	0.256809	0.487122
Fastkd5	3164	-0.172349	4.51726	1.39324	0.25683	0.487122
Nat9	1130	0.187648	3.82072	1.39288	0.256889	0.487173
Vipr1	4902	0.377168	0.716565	1.39268	0.256921	0.487173
Neil3	2253	0.191869	4.19814	1.39233	0.256978	0.487219
Csmd3	13022	-0.506529	1.33964	1.39266	0.257014	0.487219
Lxn	1092	0.181052	4.55131	1.39194	0.257042	0.487219
Wdr72	5218	-0.255191	2.37563	1.39166	0.257088	0.487244
Prr13	1229	-0.204008	4.78166	1.39017	0.257331	0.487644
Pfkfb4	3361	-0.167754	4.61159	1.38925	0.257481	0.487868
Spdya	2198	-0.535129	-0.08593	1.38903	0.257517	0.487874
Trim62	3198	0.177632	6.21876	1.38869	0.257573	0.487913
Gm3219	604	0.227263	3.94386	1.38836	0.257628	0.487913
Stac3	1790	-0.325692	1.46631	1.38832	0.257635	0.487913
Fbxl16	3499	0.28097	2.56749	1.38771	0.257734	0.487971
Tvp23b	1748	0.210222	5.2049	1.38759	0.257754	0.487971
Tnfrsf14	893	0.564385	0.740039	1.38742	0.257781	0.487971
Snx22	2555	-0.280329	1.96727	1.38734	0.257794	0.487971
Zfp53	3079	-0.207752	3.94568	1.38659	0.257917	0.488143
Akip1	973	0.203293	3.44913	1.38567	0.258068	0.488367
Gyltl1b	2665	0.27307	3.26566	1.38362	0.258406	0.488821
Mtcp1	1635	-0.225458	2.17559	1.38356	0.258415	0.488821
Ipcef1	8240	0.488014	0.578905	1.38355	0.258417	0.488821
Col8a1	5110	0.722363	0.511759	1.38452	0.258466	0.488821
Mif	554	0.283529	6.6679	1.38663	0.25847	0.488821
Mamdc2	3338	0.632982	0.641253	1.38309	0.258583	0.488975
Asah2	4818	0.201071	4.05259	1.38222	0.258636	0.489012
Gpatch11	4207	0.244077	4.66414	1.38164	0.258732	0.489102
Cdcp1	3849	0.249037	2.87042	1.38154	0.258748	0.489102
H2-Ke6	964	0.196625	4.77592	1.38039	0.258938	0.4894
Tlk2	7040	-0.127554	6.72332	1.38018	0.258972	0.489403
C630043F03Rik	2687	0.205513	4.85565	1.37962	0.259065	0.489462
Tcfl5	2207	-0.574182	2.71618	1.3867	0.259068	0.489462
Sh3bgr	1321	-0.344048	2.24875	1.37897	0.259171	0.489543
Ica1	2075	0.205663	3.09449	1.37895	0.259175	0.489543
Ahcy	2541	0.163477	6.63444	1.37826	0.259289	0.489676
S100a10	650	0.20646	6.77733	1.37813	0.259311	0.489676
Dvl1	3443	0.187481	5.75599	1.37735	0.259439	0.489761
Dfna5	2133	0.261959	2.28939	1.37732	0.259444	0.489761
Tnnt1	1030	-0.228945	4.53306	1.37717	0.25947	0.489761
Cdk3-ps	1427	0.428208	0.346286	1.37707	0.259486	0.489761
Zmym3	6051	-0.146512	7.74994	1.37665	0.259556	0.489777
Kansl1	5510	-0.138292	7.33495	1.37663	0.259559	0.489777
Stfa3	412	-1.19382	-0.924129	1.38197	0.259798	0.490167
Lgr5	4711	-0.278028	4.96525	1.37554	0.26008	0.490638
Pcgf3	3731	-0.252694	6.74616	1.37513	0.260165	0.490734
Egln2	2107	0.25453	6.33542	1.37494	0.260196	0.490734
Sar1a	2602	0.131251	7.71946	1.37217	0.260299	0.490834
Zfp287	5021	0.17689	3.54269	1.37208	0.260314	0.490834
Gm7120	1947	0.339472	3.51694	1.37264	0.260381	0.490899
Ifi27l2a	883	-0.412359	0.251189	1.37099	0.260495	0.491053
Arl10	1048	0.264142	3.52987	1.37071	0.260541	0.491079
Dse	4225	0.168091	5.80634	1.37006	0.260649	0.491203
Zfat	4468	-0.149671	4.22734	1.36992	0.260672	0.491203
4933427D06Rik	2621	-0.500895	-0.128157	1.36919	0.260794	0.49133
Tns1	9968	0.165978	7.95197	1.36913	0.260805	0.49133
Pias2	5433	-0.174484	7.06124	1.36853	0.260904	0.491456
Smim8	927	0.20915	3.33824	1.36809	0.260977	0.491532
Exph5	9601	-0.225527	3.69786	1.36786	0.261016	0.491544
Gm11696	2765	-0.438336	0.0287565	1.36745	0.261084	0.49157
Tapbpl	2073	0.290438	2.17677	1.36739	0.261095	0.49157
Ppip5k2	5568	-0.218638	7.1589	1.36683	0.261187	0.491683
Lrrc8a	4254	0.166277	5.65341	1.36663	0.26122	0.491684
Alpk3	6369	-0.26554	2.15932	1.36602	0.261322	0.491729
Tango2	1514	-0.186862	3.3303	1.36594	0.261336	0.491729
Ccdc114	2453	0.258917	3.2592	1.36545	0.261417	0.491729
Chchd4	1245	-0.171517	5.20874	1.36536	0.261433	0.491729
Zfp7	2754	-0.144929	4.69062	1.36512	0.261473	0.491729
Zxdc	6911	-0.146037	5.02382	1.36509	0.261477	0.491729
Lypla2	1593	0.214805	5.73085	1.36501	0.261491	0.491729
Gem	2257	0.240984	3.97201	1.36479	0.261529	0.491729
Pak2	5741	-0.166328	7.31534	1.36474	0.261537	0.491729
Idh3b	1520	0.132123	6.81547	1.36453	0.261572	0.491733
Cobll1	5045	0.376177	3.40114	1.36629	0.261635	0.491789
Impdh1	2730	0.173791	6.01031	1.36396	0.261667	0.491789
Tbc1d20	1936	0.151059	6.00375	1.36351	0.261743	0.491871
Ptafr	1820	-0.714418	-0.481243	1.363	0.261827	0.491893
Tubg2	1777	0.257414	2.35782	1.36286	0.261851	0.491893
Mrps16	566	0.201059	5.09313	1.36285	0.261852	0.491893
Lcp2	3348	-0.310792	0.986407	1.36247	0.261916	0.491952
Crip2	1439	0.224997	5.2472	1.36171	0.262044	0.49213
Exosc3	1034	0.214509	4.62027	1.36076	0.262202	0.492289
Acvr1	3298	0.143822	5.63756	1.36065	0.262222	0.492289
Pex12	2726	-0.158329	4.26819	1.36062	0.262226	0.492289
Sspo	15586	-0.315842	1.57352	1.35994	0.262341	0.492392
Klhl11	2436	-0.358557	4.6564	1.36489	0.262346	0.492392
Hivep1	8753	-0.182834	6.79592	1.35956	0.262405	0.492441
Gtpbp6	1615	0.354022	3.48839	1.35998	0.262673	0.492882
Slc9a5	5222	0.228107	3.97375	1.35764	0.262728	0.492924
Zc3h3	3338	0.195558	3.89462	1.35687	0.262857	0.49299
Slc10a3	2021	0.189144	3.8939	1.35674	0.262879	0.49299
Sirt4	1798	0.210173	3.4821	1.3566	0.262901	0.49299
1700094D03Rik	3097	0.283762	2.35523	1.35632	0.26295	0.49299
Zmpste24	3430	-0.158243	5.85176	1.3563	0.262952	0.49299
Brcc3	4456	-0.168203	5.25042	1.35626	0.262959	0.49299
Gcdh	2177	0.14498	5.46693	1.35593	0.263014	0.493034
Brf1	2755	0.136494	5.9146	1.35428	0.263294	0.493496
Tdrd3	6139	-0.15199	6.27932	1.35405	0.263332	0.493507
Proser3	2466	0.182277	4.56101	1.35377	0.263379	0.493514
Spata24	969	0.217849	3.18278	1.35354	0.263417	0.493514
Knstrn	3118	0.139961	5.63486	1.35344	0.263434	0.493514
Fam185a	3082	-0.192721	4.15179	1.35305	0.2635	0.493577
Sgip1	5589	0.558587	0.194604	1.35283	0.263538	0.493587
Gm1976	1912	-0.23092	3.49422	1.35254	0.263587	0.493617
Aldh1l2	6030	-0.2986	1.62221	1.35196	0.263685	0.493687
Kcnq5	6980	0.44066	0.909632	1.35189	0.263696	0.493687
Necab1	4922	0.434704	-0.0470196	1.35174	0.263722	0.493687
Zfp825	1383	-0.192765	3.99709	1.35039	0.26395	0.494051
Ostm1	3009	-0.214737	4.15061	1.34997	0.264021	0.494124
Crtc1	5674	0.175926	6.30605	1.34963	0.264079	0.494157
BC005624	1328	0.135708	4.7567	1.34948	0.264104	0.494157
Hspb11	559	0.255212	3.90706	1.34913	0.264163	0.494206
Cxx1a	1275	0.249607	4.29757	1.34878	0.264223	0.494257
Cstf1	1820	-0.128696	5.72939	1.34795	0.264364	0.494432
Zfp512	3297	-0.115406	6.56013	1.34784	0.264382	0.494432
Atp6v1b2	2741	-0.121828	7.13947	1.34724	0.264483	0.49456
Bckdk	2857	0.154	6.54008	1.34687	0.264548	0.494619
Ghitm	3080	-0.126852	7.47271	1.34588	0.264714	0.494834
Ppp2r5b	2708	0.224802	4.37339	1.3458	0.264728	0.494834
Mrrf	2250	0.144942	4.50576	1.34541	0.264794	0.494896
Cnep1r1	1832	-0.174462	5.92964	1.34448	0.264953	0.495133
Limch1	6460	-0.175454	5.201	1.34398	0.265037	0.495228
Bcat2	2204	0.200521	6.24538	1.3425	0.26529	0.495596
Lonrf1	3930	0.166792	5.17549	1.3424	0.265306	0.495596
Usp30	2790	0.150007	5.26007	1.34206	0.265365	0.495596
Fgf5	2504	-0.380021	-0.409854	1.34186	0.265399	0.495596
Cep162	5295	-0.213188	4.78956	1.34177	0.265414	0.495596
Adi1	1675	0.155573	5.65088	1.34167	0.265431	0.495596
Nwd2	8536	-0.468917	0.312271	1.34116	0.265519	0.495666
Cox7b	1001	-0.155782	6.42395	1.34091	0.265561	0.495666
Dhodh	2318	0.182345	4.74635	1.34088	0.265567	0.495666
Peak1	10979	-0.212708	7.67602	1.34023	0.265678	0.495812
Ccdc173	1731	0.279276	1.79835	1.3393	0.265836	0.496046
Cnp	2678	0.194417	4.41106	1.33901	0.265886	0.496077
Itgb5	3282	0.168003	7.67396	1.33855	0.265964	0.496161
Ctr9	4300	-0.119703	7.23814	1.3373	0.266178	0.4965
Atp13a2	4327	0.257571	6.17229	1.33857	0.266347	0.496683
Esrra	2242	-0.221531	4.14581	1.3361	0.266384	0.496683
Grik3	8842	-0.341169	4.79624	1.34067	0.26639	0.496683
Klf4	3044	-0.244996	3.20513	1.33596	0.266408	0.496683
Psmd5	2042	-0.152714	6.46894	1.33552	0.266482	0.496761
Edf1	669	0.264211	5.89329	1.33745	0.26654	0.496807
Ube2f	1363	-0.171444	4.55323	1.33264	0.266978	0.497562
Srd5a3	1769	0.156854	4.47333	1.33168	0.267142	0.497763
Adgrl1	8188	-0.154285	8.78229	1.33139	0.267192	0.497763
Kcnk10	2533	-0.992605	-0.701895	1.35443	0.267217	0.497763
C3	5139	-0.313146	1.4796	1.33114	0.267236	0.497763
Zbtb7a	5373	0.203556	5.04626	1.33105	0.267251	0.497763
Echdc3	1812	0.24947	2.72339	1.33061	0.267326	0.497842
Gtf2h5	1171	0.169836	5.5683	1.32965	0.267492	0.498091
Gjc1	2906	-0.128967	6.41948	1.32894	0.267614	0.498255
Hist1h2af	468	0.827179	-0.117554	1.33131	0.267696	0.498346
Ppp4r1	3850	-0.174187	7.14149	1.32827	0.267729	0.498348
Cebpb	1518	0.77854	3.05295	1.341	0.267774	0.49837
Pelo	1572	0.178245	4.35929	1.32709	0.267934	0.498605
Gprc5b	4525	-0.156542	6.04193	1.32688	0.267971	0.498612
Sgk1	4157	-0.203457	4.45614	1.32622	0.268084	0.498722
3110052M02Rik	4367	-0.19808	3.90456	1.32605	0.268114	0.498722
Tfip11	3549	0.153386	6.17875	1.32596	0.268129	0.498722
1200014J11Rik	6284	-0.145757	6.57382	1.32556	0.268197	0.498774
Csf1r	3875	-0.212372	3.88306	1.32539	0.268228	0.498774
Cry2	4001	0.152104	5.08377	1.32509	0.268278	0.498774
Srsf7	2748	-0.15956	8.44839	1.32503	0.268289	0.498774
Cox15	4798	-0.123453	5.93068	1.32447	0.268386	0.498894
Tbc1d10c	1759	-0.326072	0.798831	1.32392	0.268481	0.499009
Hmgb1	2310	-0.246495	7.48408	1.32405	0.268792	0.499525
Orc3	6313	-0.158525	6.85933	1.32152	0.268897	0.499659
Arih2	3923	-0.122088	6.10949	1.32121	0.268951	0.499697
Zfp932	2075	-0.231902	4.62096	1.32068	0.269044	0.499701
Trappc2l	610	0.204128	3.85337	1.32063	0.269052	0.499701
Map2k1	2387	-0.125621	6.19661	1.32062	0.269055	0.499701
Psmb2	847	-0.13361	6.7182	1.32044	0.269085	0.499701
Aifm2	3467	0.196082	4.82797	1.32	0.269161	0.49971
Sirt7	1715	0.180634	3.99286	1.31995	0.26917	0.49971
Wbscr22	1516	0.171407	5.53688	1.31984	0.269189	0.49971
Zfp174	5942	-0.221178	3.06036	1.31923	0.269295	0.499845
Dsel	5763	0.216057	5.44531	1.3189	0.269353	0.499853
Psmc5	1277	-0.137781	6.97683	1.31878	0.269374	0.499853
Tmem123	2870	-0.177641	7.19856	1.31864	0.269399	0.499853
Zfp799	6344	-0.155909	6.08126	1.31642	0.269785	0.50045
Ccdc51	2397	0.214206	3.22582	1.31641	0.269786	0.50045
Golga3	4817	-0.164227	6.24481	1.31552	0.269941	0.500645
Cenpo	4343	-0.170911	3.8513	1.31516	0.270005	0.500645
Wdr13	4485	0.139316	5.91658	1.31508	0.270017	0.500645
6330549D23Rik	2828	-0.17583	3.53722	1.31485	0.270058	0.500645
Gm10336	3772	-0.249126	6.27321	1.31683	0.270065	0.500645
Nexn	2564	-0.284131	2.85398	1.31437	0.270143	0.500645
Dcaf4	2180	-0.135761	5.73484	1.31429	0.270156	0.500645
Manba	3674	0.130322	5.558	1.31429	0.270157	0.500645
Man2b1	4325	0.137895	6.02365	1.31407	0.270195	0.500654
Slc25a27	2687	0.223941	3.85317	1.31387	0.27023	0.500658
Fam118a	2545	-0.189121	4.62182	1.31359	0.270279	0.500687
Ggps1	2371	-0.222317	5.02224	1.31305	0.270372	0.500798
Rragb	2281	-0.19872	3.92026	1.31241	0.270486	0.500947
Aarsd1	1333	0.170422	5.4915	1.31167	0.270615	0.501125
Srl	4978	-0.167436	5.76398	1.31114	0.270706	0.501181
Mdfic	3435	-0.212931	5.45572	1.31104	0.270724	0.501181
Canx	4289	-0.161517	9.33853	1.31093	0.270745	0.501181
Tcof1	4629	0.189256	7.11562	1.31059	0.270803	0.501209
Ssr4	804	0.210879	5.5549	1.31019	0.270873	0.501209
Slc7a6	3730	-0.151277	6.17142	1.31015	0.27088	0.501209
Olfm4	1640	-0.855788	0.239854	1.31536	0.270893	0.501209
Gtdc1	2564	-0.160669	4.11438	1.30956	0.270984	0.501317
Tmtc3	6630	-0.237739	6.66791	1.31051	0.27111	0.501484
Ict1	734	0.188255	5.01191	1.30859	0.271154	0.501484
Ate1	5356	-0.152995	6.10687	1.30848	0.271174	0.501484
Rpl29	710	0.291813	7.78291	1.31155	0.271267	0.501586
A330069E16Rik	892	0.362831	-0.200065	1.30778	0.271296	0.501586
Erf	3503	0.173293	6.31939	1.30482	0.271816	0.502487
0610009L18Rik	619	0.411441	0.673575	1.30444	0.271883	0.502492
Slc17a5	3241	0.195578	3.91024	1.30443	0.271885	0.502492
Cracr2b	1687	-0.196102	3.19395	1.30334	0.272077	0.502785
Ino80dos	1802	-0.245305	1.93715	1.30275	0.272182	0.502906
Bmyc	841	0.412619	6.59778	1.31122	0.272209	0.502906
Lrguk	3058	0.337612	0.786947	1.30172	0.272363	0.503119
Mycn	2596	0.194527	6.85174	1.30142	0.272416	0.503119
Carf	5789	-0.255931	4.52548	1.30166	0.272463	0.503119
Tmem130	2734	0.391298	1.30473	1.30103	0.272486	0.503119
Zfp629	6116	0.135151	6.37293	1.301	0.272491	0.503119
9630028I04Rik	2579	0.281734	1.27826	1.30048	0.272583	0.503197
Etaa1os	861	0.403329	-0.119002	1.30038	0.2726	0.503197
G6pc3	1543	0.247145	4.46192	1.30019	0.272634	0.503198
Zfp709	3975	-0.21049	4.30928	1.29973	0.272716	0.503288
Pex13	4122	-0.169544	5.63687	1.29859	0.272916	0.503582
Ncoa6	6872	-0.159499	6.99563	1.29799	0.273023	0.503582
Rdx	4842	-0.169596	8.50422	1.29794	0.273032	0.503582
Oxtr	4568	-0.397108	3.08403	1.29789	0.273041	0.503582
Laptm5	2398	-0.197294	3.59073	1.2978	0.273056	0.503582
Polq	8552	-0.202392	4.36791	1.2977	0.273075	0.503582
Cmss1	1171	0.169817	4.26265	1.297	0.273197	0.503746
Poldip2	1951	0.129262	6.87974	1.29564	0.273439	0.504096
Nhs	5382	-0.310018	5.18626	1.29911	0.273454	0.504096
Ada	1704	-0.210013	2.99891	1.29506	0.273542	0.504196
2010300C02Rik	4361	-0.352374	2.61694	1.29426	0.273684	0.504397
Tmem60	885	-0.197107	3.89224	1.29352	0.273817	0.50458
Jakmip1	2382	-0.258741	3.47244	1.29307	0.273896	0.504619
Saxo2	2788	0.376644	0.782224	1.29298	0.273912	0.504619
Trim17	1680	-0.388715	0.0561526	1.29283	0.273938	0.504619
Mfsd1	2978	0.164967	6.09672	1.29213	0.274063	0.504735
Plekhf1	1559	-0.249241	2.95542	1.29192	0.2741	0.504735
C1qc	1054	0.308832	2.66187	1.29178	0.274126	0.504735
Dram2	2722	-0.193768	5.22713	1.29169	0.274141	0.504735
Dock11	6665	-0.17566	6.47339	1.29154	0.274168	0.504735
Slc44a1	3278	-0.189738	5.86724	1.29116	0.274237	0.5048
Zc3h12a	2805	-0.333145	1.01502	1.29011	0.274423	0.505082
Dctn3	966	0.182729	4.68785	1.28919	0.274587	0.505322
BC068281	3173	-0.170216	3.25747	1.28804	0.274793	0.505639
Ccdc122	1721	-0.321306	1.80718	1.28722	0.27494	0.505796
Hirip3	2511	-0.11681	6.29231	1.28719	0.274945	0.505796
Kif1bp	2472	0.122511	5.59817	1.2869	0.274996	0.505827
Gpaa1	2036	0.198349	5.72744	1.28621	0.275121	0.505995
Nudt22	999	0.236667	3.31665	1.28562	0.275225	0.506126
6820431F20Rik	4659	-0.239259	6.05319	1.28666	0.275322	0.506242
Nudt9	1492	0.174736	5.58297	1.28473	0.275384	0.506296
Catsperg2	3957	0.59711	-0.396596	1.28448	0.275429	0.506316
Socs4	2154	-0.302508	4.10944	1.286	0.275486	0.506359
Bcs1l	1901	0.151598	4.36651	1.28321	0.275657	0.506612
Nckap1	4405	-0.152766	8.16938	1.28293	0.275707	0.506642
Gm16062	642	-0.46233	-0.269218	1.28253	0.27578	0.506701
Pcgf1	874	0.22296	3.44264	1.28238	0.275806	0.506701
Ccdc58	1225	-0.157757	4.71524	1.2811	0.276036	0.507061
Sipa1	3868	0.219594	6.05628	1.28053	0.276226	0.50735
Ttc25	2818	-0.373642	0.209488	1.27948	0.276329	0.507476
Dennd4c	7792	-0.180107	6.6542	1.27879	0.276453	0.507642
4933439K11Rik	941	-0.357796	0.0225697	1.27829	0.276543	0.507746
Lrrc7	7462	0.515218	0.209031	1.27792	0.276608	0.507804
Uhrf1	3651	-0.129157	7.16518	1.27763	0.276661	0.507809
Clec12a	2222	-0.66824	-0.653275	1.27753	0.276678	0.507809
Slc41a2	4386	-0.200622	3.28231	1.2773	0.276721	0.507826
Nipa1	1885	-0.20067	3.237	1.2764	0.276884	0.50804
Esd	2121	0.176322	6.47658	1.27628	0.276905	0.50804
Zfp786	2829	-0.276167	1.94242	1.27545	0.277055	0.50824
Rabgap1l	9489	-0.201538	5.27396	1.27525	0.27709	0.50824
Gm21671	804	-0.511191	0.0821848	1.27507	0.277122	0.50824
Gipc1	1616	0.23238	6.29095	1.27599	0.277181	0.50824
Mgmt	819	0.243552	3.57298	1.27461	0.277206	0.50824
Btbd2	3026	0.187134	6.45331	1.27456	0.277216	0.50824
Prex1	6530	-0.17733	5.95693	1.27415	0.277289	0.508255
Nudt8	786	0.286014	3.4907	1.27414	0.277291	0.508255
Vill	2915	0.249431	4.68411	1.27401	0.277403	0.508399
Ddb1	4163	-0.128789	10.0563	1.27244	0.277599	0.508608
Adora1	5819	0.197636	5.20723	1.27244	0.2776	0.508608
Ahcyl2	5385	-0.126524	5.44902	1.27233	0.277618	0.508608
Slc6a7	3343	-0.291856	1.55439	1.27149	0.277771	0.508826
Prkg1	7378	-0.342179	4.71569	1.27546	0.277849	0.508907
Plekhm1	5128	-0.188138	5.60339	1.27042	0.277966	0.508969
Ppp2r1a	2256	0.145678	8.34679	1.27039	0.277971	0.508969
Snord104	73	0.320706	2.73417	1.27032	0.277984	0.508969
Mapk12	1890	-0.193251	2.8652	1.27008	0.278027	0.508986
Hap1	3706	-0.308682	1.85229	1.26932	0.278164	0.509093
Add1	4047	0.127558	8.50927	1.26923	0.278181	0.509093
Slc12a4	3832	0.144256	5.77352	1.26912	0.278201	0.509093
Thbd	3718	-0.18239	5.79506	1.26896	0.278231	0.509093
Baz2b	7980	-0.198416	6.77896	1.26883	0.278254	0.509093
Myo6	7868	0.161321	5.86905	1.26728	0.278537	0.509549
Bptf	11488	-0.204395	7.92967	1.2666	0.27866	0.509632
Spata1	1920	-0.290552	2.44297	1.26652	0.278674	0.509632
Nop14	2702	-0.134862	6.30145	1.26637	0.278702	0.509632
Map4	8818	-0.120977	8.22182	1.26627	0.278721	0.509632
Ogfod2	1548	0.244387	3.51912	1.2661	0.278751	0.509632
Ubr1	7761	-0.190412	6.2839	1.26584	0.278798	0.509657
Smarcd3	1725	0.180197	5.27977	1.26461	0.279023	0.51
Rnf214	3782	-0.132715	5.89942	1.26444	0.279054	0.51
Nckap1l	4717	-0.235333	2.25264	1.26425	0.279088	0.510002
Anp32a	2092	0.155488	8.51584	1.26403	0.279128	0.510014
Rbfox2	7358	0.16043	8.03681	1.26364	0.2792	0.510083
Pnrc1	1925	0.16732	6.32277	1.26312	0.279294	0.510085
Sh2d3c	3681	0.257871	5.00876	1.26431	0.279299	0.510085
Rgs18	1859	-0.43813	0.210277	1.26308	0.279303	0.510085
Aplnr	3564	-0.19557	6.35361	1.26244	0.279419	0.510237
Gm20605	4513	0.429628	0.760028	1.26196	0.279506	0.510332
Daglb	3242	0.211391	3.52044	1.26159	0.279574	0.510395
Kif6	3528	0.262967	1.42024	1.26117	0.279651	0.510475
Npdc1	1506	0.305317	3.87916	1.2621	0.279769	0.510628
Tmem184a	2090	0.197689	5.71964	1.26007	0.279852	0.51068
Lrrc75a	1984	0.184706	4.93922	1.26	0.279865	0.51068
5730455P16Rik	4536	-0.163443	5.17347	1.25953	0.279952	0.510716
D030068K23Rik	3677	-0.449741	-0.0751457	1.25952	0.279952	0.510716
Tatdn1	1366	-0.191471	3.544	1.25861	0.28012	0.510959
Sufu	4525	0.153852	6.33371	1.25836	0.280166	0.51097
Cacna1e	12697	-0.544612	0.71525	1.25821	0.280193	0.51097
Zscan26	3990	-0.160342	6.64081	1.25801	0.28023	0.510976
Rps17	474	0.240437	7.6809	1.25944	0.28029	0.511024
Yod1	3827	-0.355471	2.9813	1.25791	0.280335	0.511044
Eftud1	3637	0.132532	5.10873	1.25719	0.28038	0.511065
Napg	3483	-0.136421	4.9852	1.25653	0.280501	0.511202
Cyp26b1	4849	0.327664	6.52503	1.26124	0.280544	0.511202
Mettl9	1823	0.172566	6.89773	1.25623	0.280557	0.511202
Adprm	1492	0.170114	3.92624	1.25559	0.280674	0.511326
Zfp65	3960	-0.166775	4.98352	1.25549	0.280693	0.511326
Sdr42e1	2835	-0.35519	2.76231	1.25573	0.280735	0.511341
Gxylt2	1826	-0.219482	4.74457	1.25497	0.280789	0.511378
Zmym6	5284	-0.174505	5.6899	1.25465	0.280848	0.511423
Hsf1	2018	0.158319	5.85317	1.25397	0.280972	0.511543
Rexo1	5249	0.193473	6.55024	1.25392	0.280981	0.511543
Pwwp2b	2640	0.192927	4.59768	1.25345	0.281068	0.511545
Aspscr1	1871	0.198522	6.02586	1.25327	0.281101	0.511545
Srpx2	2923	0.281526	3.2057	1.25323	0.281109	0.511545
Prss41	1112	0.561618	-0.000170506	1.25318	0.281118	0.511545
Npff	1002	0.315441	0.816878	1.25283	0.281183	0.511545
Sars	3704	0.133394	7.08193	1.25281	0.281186	0.511545
Ubap2l	5486	-0.15523	8.48174	1.25251	0.281241	0.511584
Med10	862	-0.15975	5.99275	1.25215	0.281308	0.511644
Man2a1	6078	0.187193	7.37971	1.25157	0.281414	0.511717
Gna11	3262	0.150445	6.84661	1.25157	0.281415	0.511717
Mrps18b	1053	-0.154089	4.2749	1.25102	0.281515	0.511747
Clps	494	-1.54774	-0.688721	1.25302	0.281523	0.511747
Lrp12	4064	0.151968	5.03546	1.25093	0.281534	0.511747
Ythdc1	3034	-0.165219	7.2089	1.25012	0.281682	0.51194
Dxo	1472	0.193137	5.00619	1.24998	0.281708	0.51194
Plekhh2	6886	0.169291	5.96758	1.24972	0.281756	0.511966
Cd93	6638	0.196405	6.74689	1.24929	0.281837	0.511968
Siva1	782	0.270964	5.77087	1.25165	0.28185	0.511968
Khdrbs3	1893	0.260496	5.2653	1.25096	0.281858	0.511968
Grm5	8524	-0.521877	-0.448291	1.24873	0.28194	0.512054
Limk2	5050	0.11275	6.27683	1.24778	0.282114	0.51231
Ndufb9	651	0.164424	6.07441	1.24729	0.282207	0.512416
Naa10	1056	0.17304	5.65171	1.24694	0.282272	0.512472
A2m	4671	0.490307	1.31545	1.24701	0.282344	0.512493
D2Wsu81e	1838	0.156322	5.71935	1.24651	0.282351	0.512493
Pex5	3282	0.126553	6.53828	1.24461	0.282703	0.513071
Ciita	5997	0.37708	0.567611	1.24417	0.282784	0.513131
Fbxw7	4751	-0.159509	5.62197	1.24372	0.282868	0.513131
Ldhb	1304	-0.167252	8.73701	1.24346	0.282916	0.513131
Taf1a	2482	0.158244	4.52417	1.24344	0.28292	0.513131
Rbm15b	3016	0.181997	6.243	1.24342	0.282924	0.513131
Supt6	6201	-0.146117	7.92532	1.24303	0.282996	0.513131
Mtx1	1522	0.162884	5.17758	1.24297	0.283007	0.513131
Grip1	6398	-0.152451	4.4589	1.24297	0.283008	0.513131
Psmf1	3559	0.142946	5.4075	1.24278	0.283042	0.513131
Diap3	3516	-0.189365	5.13103	1.24208	0.283174	0.513286
AF357359	30	0.302182	4.32199	1.2438	0.283228	0.513286
Mettl23	1039	0.173516	4.41696	1.24178	0.28323	0.513286
Entpd6	2500	-0.137453	5.39967	1.24155	0.283273	0.513302
Col20a1	4189	-0.329328	1.95259	1.2413	0.283319	0.513325
Sh3bp5	2473	0.141055	6.46438	1.24024	0.283515	0.513599
Cnpy4	1781	0.152051	5.72994	1.24012	0.283538	0.513599
Plcg1	4435	-0.153838	7.70945	1.23975	0.283607	0.513662
Tmem63a	3239	0.206623	3.44613	1.23948	0.283658	0.513692
Rnf216	4671	-0.137206	7.08915	1.23926	0.283699	0.513692
Dnajb14	1851	-0.235669	3.34233	1.23912	0.283726	0.513692
Slc25a38	1581	0.200763	4.38167	1.23882	0.283781	0.51373
Dnajc22	1462	0.335118	0.574199	1.23857	0.283828	0.513753
Abhd13	5180	-0.169698	5.76364	1.23823	0.28389	0.513805
Fau	815	0.224522	5.30783	1.23789	0.283955	0.513861
Trio	11497	0.190596	7.57469	1.23633	0.284245	0.514218
Tapt1	3489	-0.150575	5.49251	1.23628	0.284256	0.514218
Cyb5d2	2376	0.20745	2.86688	1.23623	0.284266	0.514218
Polr2k	626	-0.26323	1.64829	1.2361	0.284288	0.514218
Slc26a8	3674	-0.334842	0.778494	1.23575	0.284354	0.514222
D630010B17Rik	1071	0.692989	-0.973812	1.23573	0.284359	0.514222
Hmcn1	18314	0.295324	7.83755	1.23886	0.284505	0.51441
2900011O08Rik	2355	-0.177575	4.47636	1.23481	0.284531	0.51441
Bmi1	3594	-0.239776	6.17728	1.23604	0.284627	0.514523
Parvb	3705	-0.152771	6.98203	1.23376	0.284727	0.514641
Mrpl24	949	0.131644	5.77704	1.23347	0.284782	0.514668
Cnot10	2983	0.112903	6.7906	1.23295	0.284879	0.514668
Ccdc170	2151	-0.464783	0.740971	1.23278	0.284912	0.514668
Txndc17	1446	0.147071	6.21029	1.23249	0.284965	0.514668
Mfap3	4864	-0.149523	6.51839	1.23249	0.284966	0.514668
Creg2	5799	-0.422168	0.267191	1.23246	0.284971	0.514668
Lyar	1551	-0.144837	5.97382	1.23233	0.284995	0.514668
Fam160a2	10986	-0.132017	6.03247	1.23208	0.285043	0.514668
Wdr5b	1785	0.236561	3.20145	1.23205	0.285048	0.514668
G3bp1	2685	-0.126858	8.37819	1.23154	0.285144	0.514773
Itgb8	3096	0.365951	3.60659	1.23376	0.285175	0.514773
Rpl6	1250	0.22387	8.02811	1.23112	0.28531	0.514956
Akr1b7	1248	-0.390356	0.738083	1.22989	0.285454	0.515154
Sharpin	1733	0.15625	4.64101	1.2293	0.285565	0.515292
Coro2b	3610	0.159226	4.61403	1.22907	0.285609	0.5153
Mrpl15	4201	-0.162371	5.9985	1.22892	0.285637	0.5153
Cog8	2104	0.16443	4.92817	1.22852	0.285713	0.515317
Epn3	3884	0.215346	5.1406	1.22851	0.285715	0.515317
Hilpda	1106	0.215567	4.01982	1.22809	0.285793	0.515397
Mpdz	7568	0.163461	7.54876	1.22776	0.285855	0.515446
Tecr	1174	0.176077	7.29592	1.22757	0.285892	0.515451
Gm1564	4577	-0.899864	3.6345	1.25458	0.286254	0.516044
Fam58b	1224	0.175876	4.17844	1.22516	0.286347	0.51612
Gpc6	6780	0.23391	6.98275	1.2267	0.286374	0.51612
Srpr	2934	0.116976	7.01769	1.22488	0.286399	0.51612
Pgc	1384	0.345703	-0.312128	1.22445	0.28648	0.51618
Pla2g16	3523	-0.273116	2.90349	1.2242	0.286528	0.51618
Kcnd2	4546	-0.171922	5.44538	1.22416	0.286535	0.51618
Ptpro	6748	0.173344	5.56687	1.22361	0.28664	0.516253
Pcbp1	1669	0.170885	8.28002	1.22354	0.286652	0.516253
Hoxb9	2699	0.231032	3.3188	1.2234	0.286678	0.516253
Por	2527	0.162979	6.58041	1.22237	0.286873	0.516532
Ankrd37	904	0.272421	2.17611	1.22223	0.286901	0.516532
Rapgef5	3987	-0.288652	3.40961	1.2218	0.286982	0.516616
Ube2b	2125	-0.141874	6.94889	1.22045	0.287239	0.517016
6030469F06Rik	1558	-0.425314	0.473349	1.21968	0.287384	0.517216
Syngr4	964	-0.420112	1.0283	1.21941	0.287435	0.517223
Eml3	3180	0.13008	6.03906	1.2193	0.287456	0.517223
Eif2s2	2513	-0.146277	6.42703	1.21892	0.287528	0.517241
Pcdh11x	8782	-0.323571	3.36252	1.21945	0.287535	0.517241
Polr2c	1578	0.158653	4.79862	1.21841	0.287626	0.517343
Eef1d	3009	0.1536	7.67878	1.21796	0.287711	0.517373
Dnaaf2	2639	-0.138707	4.47509	1.21779	0.287744	0.517373
Rps15a	5134	0.239508	8.35406	1.21945	0.287745	0.517373
Fcho2	5119	-0.21764	6.88175	1.21746	0.287892	0.517541
Ubtd1	1527	0.275218	3.42048	1.21693	0.287907	0.517541
Hypk	604	0.165775	5.96658	1.21625	0.288036	0.51771
Camsap1	8074	-0.145124	6.82515	1.21524	0.288229	0.517811
C1qtnf3	2569	0.272265	2.44266	1.21512	0.288252	0.517811
Dedd	2733	-0.120844	5.55411	1.21511	0.288253	0.517811
Slmo1	2167	-0.271575	2.52444	1.21503	0.288269	0.517811
Vdac3	1423	-0.192908	6.6802	1.215	0.288276	0.517811
Slc46a3	2421	-0.308529	1.45369	1.21488	0.288297	0.517811
Hist1h1a	745	-0.466248	-0.200273	1.21455	0.288362	0.517865
Paqr5	3500	0.776329	0.563391	1.21804	0.288454	0.517969
Degs2	3574	-0.189965	3.53627	1.21362	0.288539	0.518035
Micu3	3268	-0.226244	3.74572	1.21347	0.288566	0.518035
2310010J17Rik	538	0.293529	1.34155	1.21324	0.288611	0.518035
F2rl2	2464	-0.464387	0.333309	1.21315	0.288628	0.518035
Mus81	1993	0.171286	4.29693	1.2124	0.288771	0.518189
Fxyd5	1410	0.254735	2.5449	1.2122	0.288809	0.518189
Tmem74b	1435	0.368005	0.441522	1.21216	0.288817	0.518189
Eif4g3	6325	0.131949	8.03573	1.21147	0.28895	0.518366
Gm17762	3329	0.367471	1.15478	1.21117	0.289007	0.518408
Etaa1	4192	-0.185438	5.9492	1.20997	0.289236	0.518719
Hid1	3237	-0.247541	3.06031	1.2099	0.289249	0.518719
Sall2	5336	0.123059	6.64304	1.20905	0.289413	0.518932
Tmcc2	3410	0.14577	4.90963	1.20883	0.289455	0.518932
Plagl2	5407	-0.119709	6.68331	1.20874	0.289471	0.518932
Atrip	2572	0.130766	4.69483	1.20854	0.289511	0.518941
Sptan1	8080	-0.148316	9.26673	1.20832	0.289553	0.518955
4930563E18Rik	1553	-0.40047	3.57793	1.21176	0.289649	0.519067
Mlst8	3366	-0.137096	5.14495	1.2076	0.289691	0.519079
Spcs3	3466	-0.169719	6.87218	1.20589	0.290019	0.519606
1700037C18Rik	1097	0.270031	1.80008	1.20504	0.290182	0.519837
AA388235	3867	0.207453	2.85647	1.20452	0.290283	0.519932
Mepce	3166	0.155153	6.29493	1.20441	0.290304	0.519932
Arhgap4	3321	-0.165523	3.87225	1.20394	0.290395	0.520033
Ndufaf3	1067	0.20687	3.34449	1.20361	0.290459	0.520085
Sf3b5	734	0.316274	5.35834	1.20716	0.29059	0.520259
D030056L22Rik	1631	-0.219005	5.6408	1.20287	0.290686	0.52033
Prkab1	2051	0.142731	5.3763	1.20236	0.290699	0.52033
Tmem131	6548	-0.164966	7.73275	1.20171	0.290825	0.520391
Pde2a	4641	0.149812	5.43679	1.20165	0.290837	0.520391
Scnm1	872	0.196458	4.50121	1.20135	0.290894	0.520391
Luc7l	6636	-0.116539	7.25798	1.20132	0.290901	0.520391
Casp12	2605	0.446814	1.24313	1.20129	0.290905	0.520391
Tmem141	1055	0.236702	3.73093	1.20092	0.290977	0.520433
Aars2	3349	0.199089	5.12413	1.20081	0.290998	0.520433
Cxxc1	2537	0.155891	6.35703	1.19984	0.291186	0.520605
Adk	1952	-0.133026	6.44688	1.1998	0.291193	0.520605
Akr1c14	2445	-0.238626	4.48224	1.19978	0.291197	0.520605
Uba3	2910	-0.165933	6.83479	1.19911	0.291327	0.520776
Rab14	3081	-0.141884	7.87371	1.19806	0.29153	0.521077
Eif4b	3854	0.110275	9.58914	1.19762	0.291615	0.521168
Ipo5	4593	-0.132631	8.79981	1.19739	0.29166	0.521186
Arhgap17	3584	-0.122557	6.27049	1.19684	0.291767	0.521247
4921524J17Rik	1595	-0.204729	4.56482	1.19664	0.291806	0.521247
Spata5l1	1321	0.397204	2.81324	1.19842	0.29183	0.521247
Myo5a	11683	-0.200118	6.62464	1.1965	0.291832	0.521247
Cmklr1	2845	-0.180299	3.11573	1.19575	0.291979	0.521447
Spcs1	1006	0.166261	5.93377	1.19532	0.292062	0.521472
Lama1	9518	0.16336	7.64805	1.19527	0.29207	0.521472
Impad1	4627	-0.240666	7.3001	1.19688	0.292096	0.521472
St3gal2	4470	-0.138769	6.70317	1.19483	0.292157	0.52152
Cdk4	1346	0.157046	9.03273	1.19418	0.292283	0.521654
Ankrd52	6615	-0.161216	6.9799	1.194	0.292317	0.521654
Dusp15	3346	0.391349	1.68978	1.1939	0.292336	0.521654
Irf3	2189	0.174286	5.73489	1.19152	0.2928	0.52242
2310010G23Rik	1038	-0.302274	1.2609	1.19052	0.292995	0.522706
Tmem136	3500	-0.16199	4.13347	1.19007	0.293083	0.522801
Vps72	1436	0.153025	6.37854	1.18948	0.293198	0.522945
Rnft2	4481	-0.181013	4.20414	1.18874	0.293343	0.523006
Shq1	3261	-0.147539	4.33028	1.18863	0.293364	0.523006
Draxin	5200	0.314855	1.68319	1.18854	0.293383	0.523006
Mbip	1508	-0.158474	4.5673	1.18846	0.293398	0.523006
Ints4	3244	-0.117481	6.76	1.18842	0.293405	0.523006
Sulf1	4864	0.153893	9.15271	1.18803	0.293482	0.52303
Fam118b	2045	-0.142171	5.08847	1.18794	0.293498	0.52303
Iqcd	1668	0.305455	0.503486	1.18765	0.293556	0.52303
Cldn12	4076	-0.160179	5.38484	1.18738	0.293607	0.52303
2810002D19Rik	1482	0.176088	3.15745	1.18737	0.29361	0.52303
Gjb2	2404	-0.391524	2.37497	1.18729	0.293626	0.52303
Atp5e	414	0.255569	6.58369	1.18894	0.29377	0.523223
Gemin8	1836	0.154094	3.82442	1.18586	0.293907	0.523403
Parp3	2633	-0.363712	1.10251	1.18563	0.29395	0.523403
Cyb5rl	1605	-0.202938	2.67784	1.18542	0.293991	0.523403
3300002I08Rik	648	-0.325973	1.1454	1.18533	0.294009	0.523403
Snapc4	4491	0.14886	5.56143	1.18474	0.294124	0.523546
Trappc10	5047	0.131093	6.10782	1.18296	0.294474	0.524107
Kank3	2634	0.162396	6.33275	1.18251	0.294562	0.524186
Ndrg4	2966	-0.15916	3.48272	1.182	0.294663	0.524186
Prodh	2283	0.204947	3.63776	1.1819	0.294683	0.524186
Slc5a10	2261	-0.354914	0.00226047	1.18186	0.294689	0.524186
Dcc	10325	0.436616	1.82539	1.18225	0.294699	0.524186
Grhpr	1226	0.194206	6.40363	1.18168	0.294727	0.524186
Fance	2016	0.205938	4.69377	1.1815	0.294761	0.524186
Pla1a	1974	-0.363955	1.20758	1.18111	0.294839	0.524262
Dedd2	1828	-0.26955	3.75776	1.18085	0.294888	0.524288
Gpam	3828	0.164385	6.44808	1.18048	0.294962	0.524357
Ift172	5408	0.149914	6.34435	1.18006	0.295045	0.524443
Kel	2516	-0.407438	2.21736	1.18079	0.295084	0.524451
Kbtbd6	2982	-0.240049	2.86442	1.17961	0.295132	0.524475
Inca1	1377	-0.318519	0.963643	1.1792	0.295214	0.524558
Redrum	2228	0.686911	-0.412633	1.17933	0.295267	0.524591
Ddx3x	4571	-0.236774	9.62454	1.1794	0.295391	0.52475
Map3k5	5393	-0.265831	3.83472	1.17791	0.295468	0.524802
Eml2	2312	0.160126	5.0963	1.17745	0.295559	0.524802
Acat3	1991	0.149807	3.95173	1.1774	0.295569	0.524802
1810032O08Rik	1997	0.178367	3.76495	1.17719	0.295611	0.524802
Commd4	824	0.163002	4.8407	1.17709	0.295631	0.524802
Itpr1	9877	-0.166236	8.13575	1.17689	0.295669	0.524802
Kctd5	2457	-0.128682	6.15293	1.17681	0.295686	0.524802
2610524H06Rik	945	0.160759	4.25275	1.17674	0.295699	0.524802
Acadl	1948	-0.130505	6.853	1.17629	0.295789	0.524836
Slfn2	1664	0.323364	0.535045	1.17606	0.295833	0.524836
Ift27	1014	0.173034	4.35929	1.17593	0.295858	0.524836
Pdha1	2761	-0.113648	6.90145	1.17581	0.295884	0.524836
Ybey	4522	-0.184809	3.05873	1.17577	0.295891	0.524836
Usp21	2181	0.136052	6.34542	1.17501	0.296041	0.524946
Apmap	2190	0.140198	5.05448	1.1748	0.296083	0.524946
LOC102636514	553	0.645983	0.653952	1.17643	0.296126	0.524946
Pdik1l	4727	-0.160739	4.98527	1.17452	0.296139	0.524946
Tmem5	1378	0.153213	5.03672	1.17449	0.296143	0.524946
Lancl2	3657	-0.146346	5.87299	1.17426	0.29619	0.524946
Rpl17	775	0.204392	4.53522	1.17422	0.296196	0.524946
Stmn2	1904	0.394583	2.47274	1.175	0.296278	0.525029
Diras2	4348	0.324017	1.98212	1.17332	0.296376	0.525141
Tnk1	3220	-0.41061	0.580817	1.17302	0.296435	0.525185
Nomo1	4259	0.167239	6.69849	1.17236	0.296566	0.525354
Dagla	5634	0.183016	3.9417	1.17088	0.296859	0.525812
Amotl2	4191	0.205755	6.39237	1.17105	0.29691	0.525841
Pcsk7	4160	0.13548	4.74733	1.17032	0.29697	0.525885
Ndufa12	561	-0.180407	4.76416	1.16933	0.297167	0.526126
Mob4	2826	-0.176712	6.56796	1.16929	0.297175	0.526126
Tmem260	5218	0.1333	5.62369	1.16883	0.297266	0.526174
Mastl	4652	-0.217472	4.84969	1.16878	0.297276	0.526174
Il6ra	3343	-0.393848	1.00019	1.16838	0.297356	0.526174
Eda2r	5817	-0.304024	3.42737	1.16861	0.297394	0.526174
Fkbp4	2167	0.146468	8.54867	1.16818	0.297395	0.526174
Zfp472	2337	-0.166891	3.98208	1.1681	0.297412	0.526174
Oxa1l	2534	0.131804	6.66776	1.16774	0.297484	0.526241
Ak3	2751	-0.151684	6.32389	1.16746	0.297539	0.526277
Tomm40l	2920	0.179296	4.83408	1.16706	0.297618	0.526354
Ryr2	16813	-0.389587	4.67779	1.17348	0.297669	0.526382
Wbp5	1018	0.139089	7.92733	1.16578	0.297874	0.526518
Osbp2	4228	-0.32001	1.60815	1.16575	0.29788	0.526518
C130046K22Rik	6174	0.183601	2.99055	1.16573	0.297884	0.526518
Taf3	4805	-0.129008	4.91765	1.16572	0.297885	0.526518
Napb	3693	-0.22239	2.70287	1.16519	0.297991	0.526644
Arid1a	8175	-0.164982	8.46796	1.16452	0.298126	0.526821
Car12	3716	-0.276807	2.5027	1.16406	0.298217	0.52692
Map3k11	3803	0.235001	5.82687	1.16542	0.298262	0.526937
Pde12	3529	-0.171762	4.75924	1.16344	0.298341	0.526967
Anxa7	2965	0.113548	6.13904	1.16341	0.298348	0.526967
Ssr1	9306	-0.139019	8.59811	1.16205	0.298619	0.527379
Zbtb9	2784	-0.120316	4.68931	1.16189	0.298652	0.527379
Mrc1	5318	0.275808	4.07096	1.16221	0.298737	0.527468
Ankle1	2134	0.159877	4.13213	1.16121	0.298788	0.527496
Adam12	7675	0.265401	4.84891	1.16164	0.299035	0.527871
Itpkb	5101	0.150811	6.56239	1.15932	0.299167	0.52799
Tbrg1	1565	0.124315	6.8896	1.15929	0.299172	0.52799
Galc	3826	-0.299983	5.77402	1.16236	0.299433	0.528388
Krt1	2447	0.485813	0.212731	1.157	0.299632	0.52863
Piezo2	10724	0.285256	5.35659	1.15977	0.299675	0.52863
A330076H08Rik	1836	-0.387265	1.82861	1.15665	0.299703	0.52863
Adam23	6877	0.392288	3.28721	1.15878	0.29971	0.52863
Ap2m1	2937	0.158795	6.31506	1.15632	0.29977	0.528674
Cst8	703	0.276102	5.15174	1.15756	0.299956	0.528878
Psd2	4614	0.418239	1.22996	1.15534	0.299967	0.528878
Akap7	3123	0.156958	4.7046	1.15511	0.300013	0.528878
Sgsm1	6486	-0.220365	2.05784	1.15505	0.300026	0.528878
Phax	2048	0.126142	5.98753	1.15482	0.300072	0.528899
Hist1h3d	504	0.609108	-0.519861	1.15446	0.300143	0.528939
Sox10	2713	0.924578	2.71015	1.15601	0.300165	0.528939
Atad3a	2419	0.126431	6.25138	1.15347	0.300344	0.529139
Tnpo3	3971	-0.124493	7.55284	1.15332	0.300375	0.529139
Hoga1	1635	-0.294121	1.83471	1.15327	0.300384	0.529139
3010001F23Rik	1150	0.241245	1.73102	1.15298	0.300443	0.529173
Ano7	4019	0.550346	-0.0622191	1.15283	0.300473	0.529173
Rab40c	2466	-0.145387	5.58217	1.152	0.300641	0.529304
Ppbp	1080	0.410223	2.49653	1.15374	0.300652	0.529304
Pomgnt1	2912	0.138833	6.344	1.15194	0.300652	0.529304
Hs1bp3	2958	0.142816	5.29513	1.15124	0.300794	0.529492
Tm2d3	1003	0.169613	4.60796	1.151	0.300842	0.529515
Sdc2	3313	0.159257	6.55417	1.15063	0.300918	0.52956
Trnt1	3539	-0.168243	5.32717	1.15053	0.300938	0.52956
Krr1	4990	-0.132918	5.83926	1.14996	0.301053	0.529701
Rbms2	5609	0.112104	7.7954	1.14945	0.301157	0.529821
Rab9	1448	-0.175533	5.39453	1.14881	0.301286	0.529988
Trim10	2245	0.409015	2.21292	1.14953	0.301335	0.530011
Gtpbp10	2932	-0.171649	4.2318	1.14797	0.301456	0.530163
Masp2	3217	0.459511	1.35724	1.14776	0.301583	0.530323
Hoxd10	1850	-0.253093	4.49364	1.14746	0.301644	0.530369
Sytl5	6623	-0.453112	0.285109	1.14655	0.301744	0.530484
Prkar2b	3358	-0.225459	6.72544	1.14766	0.301828	0.53057
Hcfc1r1	1243	0.21215	4.99047	1.14567	0.301923	0.530626
Scyl3	4689	-0.128612	5.21304	1.14563	0.30193	0.530626
Pdcd5	642	0.549497	4.13118	1.15573	0.301981	0.530653
Gm10653	1232	-0.365839	-0.159548	1.14508	0.302042	0.530684
Mtdh	3680	-0.198908	7.50215	1.14482	0.302095	0.530684
Mthfd2l	2245	0.202737	3.76728	1.14478	0.302104	0.530684
Zkscan1	8261	-0.143204	6.74878	1.14423	0.302215	0.530757
Wibg	1491	0.158751	5.06759	1.14414	0.302235	0.530757
Pdxp	2001	-0.191187	4.51481	1.14406	0.302251	0.530757
Naaa	2424	0.186066	6.42035	1.14336	0.302392	0.530943
Msx1	1931	0.494472	3.55387	1.14904	0.302552	0.53113
Edem3	6604	-0.180978	7.07659	1.1425	0.302569	0.53113
Farp1	4857	0.16002	7.61949	1.14227	0.302615	0.531144
Surf6	2568	-0.105631	6.4331	1.14193	0.302685	0.531144
Zfp740	4285	0.112787	7.93946	1.14178	0.302716	0.531144
Zfyve1	3869	-0.12612	6.14531	1.14149	0.302774	0.531144
Trp53bp2	4370	0.11818	6.16917	1.14145	0.302782	0.531144
Dgka	2813	-0.196639	3.94493	1.14142	0.302788	0.531144
Mybpc1	3981	0.561138	2.84464	1.14742	0.30288	0.531245
Itga1	5982	0.247176	4.10526	1.14012	0.303054	0.531452
Flot2	2812	0.138656	6.1389	1.13988	0.303103	0.531452
Tcte2	1408	-0.322941	0.00182972	1.13988	0.303104	0.531452
Arhgap39	4587	0.161632	5.3957	1.13902	0.303279	0.531698
Tagln3	1163	0.412259	0.327447	1.13866	0.303353	0.531765
Sltm	3783	-0.128954	6.94501	1.1382	0.303446	0.53184
Rsbn1	6727	-0.259718	5.05826	1.13985	0.30347	0.53184
Rpl38	369	-0.392269	2.78962	1.13944	0.303554	0.53184
Akap8l	2072	0.124652	6.25038	1.13763	0.303563	0.53184
Nap1l3	2825	0.210387	2.77139	1.13758	0.303574	0.53184
Gnal	6064	0.232494	2.60639	1.13732	0.303626	0.53184
Kcns2	5586	-1.17154	2.23103	1.13705	0.303682	0.53184
Zfp428	1227	0.327282	5.0009	1.14106	0.303729	0.53184
Sfxn4	2731	0.212149	2.46459	1.13643	0.303808	0.53184
Tradd	1385	0.256583	2.95613	1.13643	0.303809	0.53184
Zfp606	6424	-0.149347	6.08263	1.13598	0.303901	0.53184
Zfand4	3221	-0.184799	3.0532	1.13586	0.303926	0.53184
Bhlhb9	2825	-0.133305	6.39534	1.13583	0.303931	0.53184
H2-Eb1	1669	0.414472	0.585975	1.13577	0.303944	0.53184
Spata7	2233	0.165849	3.68286	1.13559	0.303981	0.53184
Cnih2	1369	0.241578	3.01122	1.13551	0.303997	0.53184
Prob1	4849	0.230414	2.59943	1.1355	0.304	0.53184
Dnajc2	2037	-0.156898	6.27534	1.13514	0.304074	0.53184
2010107G23Rik	1731	-0.221022	1.86416	1.13509	0.304085	0.53184
Pla2g4c	3485	-0.341796	1.73102	1.13501	0.3041	0.53184
Ndufs4	1534	0.192189	5.91848	1.13448	0.304208	0.531968
Zfp661	2989	0.184443	3.22967	1.13417	0.304272	0.531971
Mettl21c	1086	0.584763	-0.757574	1.13403	0.304301	0.531971
Itfg3	2863	0.14925	6.74614	1.13396	0.304316	0.531971
Pum1	5352	-0.132189	7.76786	1.13347	0.304416	0.532085
Zc3h12c	6133	-0.252507	4.3534	1.13326	0.304543	0.532246
Gle1	3108	-0.104386	6.1638	1.13254	0.304607	0.532268
A430078G23Rik	2967	-0.273768	1.36193	1.13245	0.304626	0.532268
Golga1	4868	0.139214	5.37096	1.13135	0.304852	0.532552
Eno4	2567	-0.356031	0.352144	1.13132	0.304859	0.532552
Epn2	4489	-0.14305	5.97977	1.13085	0.304955	0.532624
Arl6	1496	0.14953	3.84919	1.1305	0.305028	0.532624
Hck	2092	0.303082	1.63731	1.13022	0.305085	0.532624
Tipin	1211	-0.162139	6.32867	1.13017	0.305095	0.532624
Slc16a2	4157	0.159666	5.9006	1.13013	0.305103	0.532624
Cdc16	2231	0.128653	7.53292	1.13004	0.305122	0.532624
Lysmd1	2401	0.169577	3.30056	1.12992	0.305147	0.532624
Gmeb2	4050	-0.118861	5.443	1.12971	0.305191	0.532638
Cdc37l1	10345	-0.16696	6.1556	1.12933	0.305269	0.532711
Sirt6	2134	0.175333	4.82801	1.12908	0.305322	0.532711
Tubgcp6	6957	-0.165598	5.82084	1.12899	0.305338	0.532711
Vps16	3206	0.124308	6.46594	1.12881	0.305377	0.532718
Cdh15	2843	0.373034	0.698816	1.1284	0.305462	0.532759
Trip13	2267	-0.145084	5.53699	1.12835	0.305472	0.532759
Srek1	4063	-0.141998	6.89721	1.12786	0.305572	0.532825
Ppt1	2493	0.149156	7.52394	1.12783	0.30558	0.532825
Cacna1c	14774	0.242082	3.54993	1.12715	0.30572	0.533008
Fam101b	3511	0.12643	5.87375	1.12655	0.305843	0.53316
Zfp780b	5511	-0.177081	4.80303	1.12598	0.30596	0.533304
Glyr1	3352	-0.132642	7.87786	1.12564	0.306032	0.533366
Fam83h	4628	-0.238868	3.3721	1.12544	0.306073	0.533376
Zfp790	4525	-0.132049	5.07743	1.12466	0.306235	0.533598
Aph1b	4558	-0.156255	4.64661	1.12383	0.306406	0.533831
Map6d1	3274	-0.274995	0.96221	1.12353	0.306469	0.533831
C030034L19Rik	3135	0.381233	-0.141842	1.12342	0.306492	0.533831
F2rl3	1762	-0.393054	0.766578	1.12315	0.306548	0.533831
Reep1	3799	-0.131542	7.8731	1.12298	0.306584	0.533831
Sash3	2584	-0.411938	0.241228	1.12288	0.306603	0.533831
Nubp1	2128	0.13919	4.99631	1.1228	0.306622	0.533831
Shf	1558	0.187943	4.41836	1.12244	0.306696	0.533831
Dcp1a	5616	-0.124373	6.46338	1.12233	0.306718	0.533831
Ulbp1	1819	-0.279566	2.81652	1.12199	0.306789	0.533831
Fez2	4716	0.124531	4.54456	1.12192	0.306803	0.533831
Haus2	3218	-0.153376	5.33629	1.12172	0.306845	0.533831
Shfm1	491	0.170865	6.73547	1.12151	0.30689	0.533831
Sez6l2	3799	0.259248	2.15957	1.1215	0.306892	0.533831
Trmt112	1032	0.175146	4.6198	1.1213	0.306933	0.533831
Slc26a6	2725	0.174033	2.89177	1.12129	0.306934	0.533831
Parp6	2714	0.140746	4.62716	1.12007	0.307189	0.534213
Hacl1	2618	-0.170229	3.78723	1.11957	0.307292	0.534331
Tmod1	2871	0.514756	-0.37051	1.11816	0.307587	0.534781
Mark3	3388	-0.105095	7.14942	1.11784	0.307654	0.534836
Tmed7	3452	-0.199161	7.32037	1.11762	0.307699	0.534854
Mettl20	1690	-0.165328	4.37944	1.11742	0.307741	0.534865
5930430L01Rik	3986	-0.257797	1.65408	1.11709	0.30781	0.534924
Dimt1	2545	-0.169692	3.87967	1.11644	0.307945	0.535058
Calr	1943	0.164181	9.79805	1.11638	0.307958	0.535058
Brk1	1095	0.144551	6.65432	1.11618	0.308	0.535066
Kif21b	9119	-0.17259	5.71199	1.11589	0.308059	0.535066
Rac1	2269	0.125804	8.28088	1.11575	0.308089	0.535066
Olig1	2171	0.484981	0.0268956	1.11567	0.308105	0.535066
Kcnk5	3364	-0.136682	5.32513	1.11484	0.30828	0.535113
Nipal3	5025	-0.125739	4.69494	1.1146	0.308329	0.535113
Atp5j	903	0.15004	6.88698	1.1146	0.30833	0.535113
Vangl1	4214	0.15042	4.49611	1.11456	0.308339	0.535113
Zfp385a	2291	0.17244	4.77306	1.11425	0.308403	0.535113
Obfc1	1878	0.121469	4.95428	1.11423	0.308406	0.535113
Ndufb5	999	0.148408	6.27919	1.11423	0.308408	0.535113
Rpl14	935	0.304278	7.19046	1.11909	0.308415	0.535113
Ppp4c	1332	0.161965	7.08776	1.11384	0.308488	0.535178
Ttc4	2762	0.109219	6.05883	1.11318	0.308627	0.535211
Fam174a	2107	0.165615	4.03044	1.11306	0.308652	0.535211
Elac2	2781	-0.128304	5.67269	1.11301	0.308663	0.535211
Scfd2	6048	0.147285	3.95819	1.11293	0.30868	0.535211
Marcksl1	1601	0.164862	9.0899	1.11278	0.30871	0.535211
Pdcd11	6043	-0.132145	7.16201	1.11274	0.30872	0.535211
Nup37	1369	-0.172042	4.88116	1.11228	0.308817	0.535265
Hmbox1	2931	-0.376259	5.2467	1.11846	0.308822	0.535265
Per2	5837	-0.260501	2.68687	1.1114	0.309001	0.535514
Gck	2898	0.426646	0.246198	1.11101	0.309082	0.535588
Polr2a	6734	-0.168681	8.91381	1.11086	0.309114	0.535588
Zfp277	2454	-0.134407	6.45537	1.11054	0.30918	0.535641
Tango6	4409	-0.150042	4.89218	1.10985	0.309326	0.535832
Ezh1	4207	0.127449	5.6868	1.10948	0.309404	0.535886
Gpatch4	2250	0.131694	4.81636	1.10926	0.30945	0.535886
Psd3	11804	-0.209097	6.06122	1.10949	0.309483	0.535886
Tnks	6444	-0.303698	7.09277	1.11389	0.309499	0.535886
Zc3h15	1962	-0.142221	7.14214	1.10872	0.309564	0.535937
Usp40	5316	-0.129283	6.69003	1.10834	0.309643	0.536012
Mzt2	1010	0.227915	4.16525	1.10756	0.309807	0.53608
Fn1	8425	0.233587	9.3448	1.10897	0.309815	0.53608
Zfp12	5346	0.122698	5.78141	1.10734	0.309854	0.53608
Tmco4	3944	0.243656	2.97965	1.10727	0.309869	0.53608
Camp	599	-1.00672	-0.24863	1.11341	0.309873	0.53608
Fip1l1	3082	-0.12204	7.0463	1.10715	0.309895	0.53608
Pex5l	3606	-0.345701	0.453658	1.10673	0.309983	0.536171
3830408C21Rik	1898	-0.246818	1.63485	1.10582	0.310175	0.536442
Fam161b	3357	0.213663	2.34483	1.10539	0.310266	0.536537
Ddt	609	-0.156405	4.30726	1.10509	0.31033	0.536586
C1rl	3010	0.280279	1.83392	1.10441	0.310471	0.536719
Usp47	5600	-0.129421	8.09094	1.10438	0.31048	0.536719
Nfrkb	5162	-0.124489	5.98778	1.10422	0.310513	0.536719
Mkrn3	2547	-0.207112	2.83551	1.1037	0.310623	0.536847
Lyn	3456	-0.157979	3.7154	1.10346	0.310674	0.536873
St3gal1	5784	0.153379	6.83861	1.10318	0.310732	0.536912
Nsa2	2686	0.136589	6.17261	1.10293	0.310786	0.536921
Lime1	1959	0.180387	4.8148	1.1027	0.310834	0.536921
Cysltr1	2979	-0.301139	2.12728	1.10265	0.310845	0.536921
Eya3	5199	-0.114227	6.66045	1.10249	0.310879	0.536921
Cst9	686	-0.280692	5.12959	1.10206	0.31097	0.536979
Vti1b	1281	0.132309	4.84044	1.10199	0.310984	0.536979
Zbtb6	4535	-0.22109	5.14831	1.10203	0.311058	0.537046
Smpd4	4664	-0.116534	6.60004	1.1014	0.311109	0.537073
Emx2	2598	-0.156183	7.76957	1.10086	0.311224	0.53721
Plac9b	2994	-0.32057	1.76266	1.10014	0.311377	0.537412
Ankrd9	2558	0.30789	2.08406	1.09978	0.311453	0.537482
Mansc4	1123	0.261355	2.30717	1.09932	0.31155	0.537589
Wrap53	1896	-0.131454	4.67651	1.09827	0.311773	0.537911
Wdr59	5222	0.129239	5.55167	1.09808	0.311814	0.53792
Slc27a4	4008	0.152598	6.09004	1.09583	0.312292	0.538684
Fam193b	4341	0.157669	6.39945	1.09538	0.312388	0.538789
Rabep2	2539	0.181505	4.97258	1.09496	0.312477	0.538881
Rilpl1	2249	0.171804	4.92112	1.09446	0.312584	0.539002
Abhd10	2890	0.157411	4.62383	1.09396	0.312692	0.539128
Hapln1	5055	-0.283238	5.11947	1.09639	0.312756	0.539177
Surf2	1136	0.15921	4.27334	1.09235	0.313035	0.539561
Tenm2	9779	0.393223	1.56345	1.09228	0.313051	0.539561
Wdfy3	14277	-0.21313	7.89305	1.09257	0.313109	0.539601
Gpr162	2675	0.202654	3.80801	1.09161	0.313194	0.539685
Nrtn	1023	0.918812	1.90441	1.10127	0.313586	0.540208
Car13	2299	0.218039	2.67009	1.08968	0.313606	0.540208
Chd6	10579	-0.189532	7.60158	1.08968	0.313606	0.540208
Mpv17l2	955	0.1871	3.25898	1.08939	0.313668	0.540208
Nampt	4547	-0.174399	6.24977	1.08935	0.313676	0.540208
Cd164	2830	-0.169432	8.61921	1.08808	0.31395	0.540618
Fgf18	1585	0.22772	2.25088	1.08786	0.313995	0.540635
Crim1	5995	0.147154	5.54709	1.08763	0.314046	0.540659
Mum1l1	4810	-0.188459	5.36167	1.08727	0.314122	0.540717
Top3a	3740	-0.121423	5.34605	1.0871	0.314159	0.540717
Selenbp2	1695	0.265103	2.70146	1.08698	0.314186	0.540717
Tcf3	3547	0.244833	8.11559	1.08757	0.314482	0.541138
Rrp15	1212	-0.167155	5.5643	1.0855	0.314503	0.541138
Zdhhc15	5508	0.153769	5.1455	1.08439	0.314742	0.541472
Rcc2	3767	-0.157318	8.76811	1.0841	0.314804	0.541472
Rere	7458	-0.136579	7.95199	1.0841	0.314804	0.541472
Ldlrad3	3910	0.121022	5.66942	1.08373	0.314885	0.541515
Fam117a	2317	-0.164461	5.55599	1.08365	0.314901	0.541515
Gbgt1	1335	0.526319	0.6034	1.08236	0.315179	0.541932
5430416N02Rik	626	0.252098	3.55592	1.08057	0.315566	0.542535
Csf2rb	4765	-0.321821	1.05265	1.07994	0.315703	0.542639
Fam184a	3950	0.181271	3.44638	1.07992	0.315706	0.542639
Slc30a1	5230	-0.146802	5.27038	1.07966	0.315763	0.542639
Fkbp1a	1892	0.152961	8.21403	1.07963	0.31577	0.542639
Tmc8	2908	0.250971	2.17175	1.07942	0.315815	0.542649
Clca3a2	3654	-0.185685	2.95155	1.07927	0.315848	0.542649
Gm10190	1686	-0.469527	0.0505206	1.07897	0.315912	0.542697
Dnpep	1946	0.163444	6.34778	1.07847	0.31602	0.542793
Cenph	1239	-0.160629	4.64497	1.07838	0.316039	0.542793
Nipa2	3989	-0.201154	5.11864	1.07804	0.316115	0.542861
Fancc	4294	-0.129664	4.28396	1.07757	0.316216	0.542931
Cxcl12	7161	0.314375	7.84207	1.08244	0.316227	0.542931
Aamdc	893	0.21838	3.98362	1.07669	0.316407	0.543177
Cfap52	2201	0.401371	0.324846	1.07548	0.316669	0.543565
Pipox	1774	0.212047	2.72314	1.07509	0.316754	0.543601
Cct3	1957	-0.118788	9.02267	1.07489	0.316796	0.543601
Gm10069	4598	-0.278741	3.80692	1.07555	0.316808	0.543601
Tstd1	551	0.277436	0.924801	1.07465	0.316849	0.543601
1810021B22Rik	654	0.418007	0.126626	1.07456	0.31687	0.543601
Zfp280d	4361	-0.162228	6.22698	1.07434	0.316916	0.543619
3830406C13Rik	2559	-0.21926	4.04428	1.0739	0.317013	0.543692
Jmy	8780	-0.141634	6.71123	1.07368	0.31706	0.543692
Zhx3	4480	-0.157261	4.81675	1.0736	0.317079	0.543692
Foxp1	7484	0.210455	5.85885	1.07377	0.317123	0.543692
Treml1	1250	-0.430055	0.358326	1.07332	0.317139	0.543692
Phospho2	2104	-0.15202	4.41973	1.07313	0.31718	0.543701
Ercc4	6703	0.135409	4.81495	1.07283	0.317246	0.543753
Zfp574	4236	0.217956	5.48095	1.07246	0.317408	0.543875
Akr1e1	1713	0.156378	4.94107	1.07181	0.317468	0.543875
Fam43a	3075	0.184417	4.29821	1.07178	0.317474	0.543875
Suds3	2422	0.120038	6.64534	1.0717	0.317492	0.543875
Ralgapa1	8403	-0.180475	6.8903	1.07156	0.317523	0.543875
2510009E07Rik	5164	-0.138542	5.7863	1.07151	0.317534	0.543875
Zfp747	2684	0.169513	3.57126	1.07032	0.317792	0.544255
Fam65c	2935	0.223879	2.31726	1.07012	0.317837	0.544271
Atp6v1h	1976	-0.142844	5.87561	1.06949	0.317974	0.544366
Htr1d	3204	-0.422265	0.327864	1.06942	0.31799	0.544366
2410127L17Rik	2094	-0.312098	4.3671	1.07202	0.318016	0.544366
Snx15	1541	0.193151	4.20785	1.06909	0.318062	0.544366
Fam81a	2883	-0.208169	3.3878	1.06885	0.318115	0.544366
Usp38	4685	-0.117322	6.00683	1.06874	0.318137	0.544366
Lin9	3160	-0.184068	4.72972	1.06871	0.318145	0.544366
Gm5069	3581	0.343323	0.657402	1.06814	0.318269	0.544517
Dhx37	4141	-0.158089	5.83656	1.0679	0.318321	0.544544
Letm1	3480	-0.124653	5.95157	1.06728	0.318457	0.544684
Cgref1	1331	-0.33316	0.492092	1.0672	0.318476	0.544684
Mir1839	73	0.621665	-0.532703	1.06704	0.31851	0.544684
Hspb7	2768	0.429904	0.417778	1.06668	0.318587	0.544754
Myl4	883	0.387893	0.636586	1.06651	0.318626	0.544759
Ankrd46	2480	0.108564	6.48631	1.0654	0.318869	0.545112
Tmem38a	2096	0.170345	4.33431	1.06495	0.318969	0.54522
Snx11	2581	-0.137853	4.39744	1.06458	0.319049	0.545297
Ssbp2	6656	0.124129	5.83279	1.06404	0.319168	0.545396
Chgb	2733	-0.538044	-0.0522812	1.06383	0.319213	0.545396
Rmnd1	1849	-0.407944	-0.0133432	1.06372	0.319237	0.545396
Cep70	2579	-0.139319	4.79887	1.06366	0.319252	0.545396
Slc41a1	4661	0.128938	5.58586	1.06282	0.319437	0.54565
Megf11	6631	-0.248163	1.25993	1.06147	0.319732	0.546093
Trap1	2297	-0.117262	7.19341	1.0611	0.319814	0.54617
Tnfaip6	1601	-0.328474	1.16182	1.06064	0.319915	0.546175
Fam120b	5831	0.109574	5.82191	1.06064	0.319916	0.546175
Mrpl49	1722	-0.116467	5.80064	1.06044	0.319959	0.546175
Smek2	5108	-0.181288	7.12943	1.06043	0.319961	0.546175
Emd	1601	-0.129218	6.21946	1.05939	0.320192	0.546457
Zfp516	7817	-0.150651	7.30438	1.05936	0.320198	0.546457
Phb2	1360	0.152675	7.66281	1.05886	0.320308	0.546582
Cst13	765	-0.375804	-0.166001	1.0585	0.320388	0.546619
Ndufs1	2927	-0.142244	7.12683	1.05843	0.320402	0.546619
St8sia1	8995	-0.171565	6.65439	1.05796	0.320507	0.546737
Tceal5	1016	0.296732	1.18875	1.05765	0.320575	0.54679
Gm38426	1174	-0.286356	1.72089	1.05615	0.320907	0.547256
Uxt	833	-0.265871	1.67608	1.05609	0.32092	0.547256
Parl	1322	-0.120258	5.07556	1.05479	0.321208	0.5476
2810006K23Rik	2880	-0.135078	4.30269	1.05469	0.321229	0.5476
Chd4	6425	-0.126192	9.7642	1.05469	0.321231	0.5476
Psmc6	1564	-0.158026	7.34082	1.05436	0.321304	0.547664
Slc25a15	3455	-0.127512	4.79023	1.05336	0.321525	0.547978
Zfp664	4078	-0.138643	7.97191	1.05296	0.321615	0.548069
Mllt6	7271	-0.123346	6.98735	1.0523	0.321759	0.548254
Depdc5	8446	-0.135311	6.05073	1.05205	0.321815	0.548275
Cyp11b1	2398	-2.13991	-0.374232	1.06499	0.321845	0.548275
Zfp36l1	2984	0.133024	8.86213	1.05118	0.32201	0.548495
Btbd8	1134	-0.344259	1.42003	1.0508	0.322094	0.548519
Cnot6l	8814	-0.209867	6.77447	1.05169	0.322096	0.548519
Pcdhga7	4659	0.199448	3.84226	1.05043	0.322177	0.548572
Tubb4b	1600	-0.132963	7.94662	1.05032	0.322201	0.548572
Prkcq	3313	-0.281378	2.38512	1.04977	0.322323	0.548701
1500011B03Rik	1739	0.174961	3.50531	1.04965	0.322349	0.548701
Nqo2	4045	-0.155644	5.89605	1.04894	0.322507	0.548908
Morf4l2	2480	-0.115818	8.45593	1.04876	0.322548	0.54891
Lmod1	3942	-0.354469	-0.138328	1.04861	0.32258	0.54891
AU041133	2634	-0.195477	3.34687	1.0481	0.322694	0.549029
Taf9b	2665	-0.196406	3.40458	1.04797	0.322723	0.549029
Trpc4ap	3198	0.11282	7.65068	1.04728	0.322878	0.54923
Ralgds	4020	0.175077	6.23262	1.04689	0.322965	0.549316
Trerf1	4544	0.177396	5.69671	1.04635	0.323087	0.549462
Nin	10662	-0.159144	6.55406	1.0453	0.323321	0.549726
Plcb3	4259	-0.13096	7.62171	1.04528	0.323324	0.549726
Akap13	12543	-0.179813	7.55907	1.04511	0.323362	0.549726
Tmem74	1472	0.387194	0.357248	1.045	0.323387	0.549726
P2ry6	1917	0.225771	2.57754	1.04467	0.323462	0.549756
Asb13	2410	0.14865	3.64071	1.0446	0.323478	0.549756
Cd180	2326	-0.391959	-0.116333	1.04381	0.323655	0.549942
Htr2b	2072	0.409686	-0.111613	1.04378	0.32366	0.549942
1810009A15Rik	813	0.249387	2.41121	1.04342	0.323741	0.550017
Vamp8	786	0.187031	5.49319	1.04262	0.323921	0.550069
Gls	7487	-0.195542	6.60359	1.04288	0.323943	0.550069
Zfp27	3852	0.128595	4.79274	1.04237	0.323977	0.550069
Rsph9	942	0.230113	2.42701	1.0423	0.323993	0.550069
Kctd13	1654	0.171883	3.52106	1.0422	0.324015	0.550069
Ispd	5048	0.151321	3.73218	1.0421	0.324037	0.550069
Lcp1	4337	-0.17045	4.86823	1.04205	0.324049	0.550069
F930015N05Rik	3540	0.194501	2.52732	1.04198	0.324064	0.550069
Mrpl27	730	0.19838	4.40106	1.04182	0.324099	0.550069
Rhbdl1	1543	0.282047	2.20963	1.04152	0.324167	0.550123
Trafd1	2486	0.124723	5.56455	1.04096	0.324294	0.550276
Pot1a	3153	-0.153513	5.39577	1.04072	0.324347	0.550305
Lhpp	1607	-0.131701	5.28616	1.04035	0.324431	0.550328
Dnajb6	3940	-0.122669	5.88443	1.04031	0.324439	0.550328
Mir684-1	766	-0.451078	5.06516	1.0489	0.32448	0.550328
Cflar	8352	-0.130815	6.49654	1.04001	0.324506	0.550328
Slc7a4	3231	0.256853	2.91193	1.03913	0.324704	0.550469
Ces1d	1966	0.542898	-0.493933	1.03911	0.324709	0.550469
Syt13	3751	-0.235046	3.49681	1.039	0.324734	0.550469
Pigf	980	-0.197501	3.30892	1.03899	0.324736	0.550469
Mxd4	1179	-0.149124	5.64253	1.03791	0.324979	0.55082
Fnip1	6281	-0.194703	6.02798	1.03771	0.325036	0.550855
Igdcc4	6230	0.129371	8.07123	1.03716	0.325147	0.550982
Gsto2	1394	0.418581	-0.16324	1.03675	0.325241	0.551078
Clec1a	3268	0.255418	1.54198	1.03575	0.325467	0.551348
Pyurf	5410	0.142103	4.86736	1.03572	0.325473	0.551348
Nosip	2134	0.15534	5.67323	1.03505	0.325624	0.551436
Npy1r	3007	-0.549155	-0.0402166	1.03501	0.325634	0.551436
Msl1	4340	0.117594	7.71824	1.035	0.325634	0.551436
Yeats4	1408	0.149658	6.12798	1.03442	0.325767	0.551599
Snx8	2612	0.15409	5.21437	1.03366	0.325939	0.551828
Tnfaip1	3709	0.103707	6.97248	1.033	0.326088	0.552018
Rpp21	500	0.262404	3.4893	1.03254	0.326191	0.552092
Ttc5	3661	-0.104764	5.85601	1.03249	0.326204	0.552092
Trmt10c	1846	-0.153718	5.21776	1.03197	0.32632	0.552225
Rev3l	10665	-0.20882	8.00418	1.03222	0.326392	0.552247
Pam	4103	-0.123767	7.71255	1.03159	0.326406	0.552247
Oas1g	2069	-0.725649	-0.768002	1.03271	0.326454	0.552267
Eif2b3	4022	-0.153102	4.86444	1.03085	0.326574	0.552408
Ereg	4136	-0.321361	5.24402	1.03405	0.326857	0.552825
Dynlt1b	770	0.447189	4.21582	1.03536	0.326919	0.55283
Otulin	1489	0.151525	4.72845	1.02927	0.326934	0.55283
Smad4	3341	-0.115045	7.19131	1.02901	0.326992	0.552833
Ago1	7064	-0.135721	7.25974	1.02879	0.327042	0.552833
Spin2c	1306	0.215231	2.71282	1.02866	0.327072	0.552833
Dner	3632	-0.474056	-0.351368	1.02862	0.327081	0.552833
Plekhd1	3527	-0.245429	1.59817	1.02825	0.327166	0.552914
Samd10	2099	0.184467	2.98529	1.02786	0.327255	0.552965
Tymp	2035	0.306157	1.44502	1.02779	0.327269	0.552965
Trim7	1366	0.134839	5.3872	1.02755	0.327324	0.552996
Crot	2803	-0.131059	6.09044	1.02732	0.327376	0.553022
Zfp324	4289	0.129834	4.53452	1.02698	0.327454	0.553092
Rab29	1191	0.269723	2.64153	1.0266	0.327541	0.553177
Snapc3	1385	-0.147345	4.26794	1.02549	0.327795	0.553543
Nfe2l2	2469	-0.102039	6.45635	1.02494	0.32792	0.553693
S1pr1	3029	0.125309	4.86443	1.02466	0.327982	0.553736
B230219D22Rik	4652	-0.182274	7.73894	1.02396	0.328142	0.553937
Myeov2	711	0.18458	4.9785	1.02382	0.328175	0.553937
Dpm3	497	0.389935	3.85522	1.02791	0.328265	0.554028
Fzr1	2254	0.204152	6.39662	1.02285	0.328547	0.554441
Fam104a	2615	0.154272	5.31887	1.0219	0.328613	0.554491
Fkbp15	4342	0.134396	5.63721	1.02118	0.328778	0.554652
Ccne2	3220	-0.241927	3.93184	1.02117	0.328782	0.554652
Nkain3	6733	-0.414601	1.82813	1.0213	0.328892	0.554776
Tmed5	3751	-0.250871	5.72611	1.02164	0.329107	0.555077
Dolk	2126	0.184744	4.13109	1.01944	0.329178	0.555094
Klhl10	2012	0.335912	0.324345	1.01925	0.329221	0.555094
Cited2	1969	0.181262	5.97143	1.01913	0.329248	0.555094
Ankrd42	2782	0.166021	3.22338	1.01906	0.329264	0.555094
Nr0b1	1796	-0.254038	3.98676	1.019	0.329358	0.55519
Zcchc9	1532	0.138185	4.5814	1.0183	0.329439	0.555265
Gnpat	2984	-0.101078	6.959	1.01754	0.329614	0.555498
Cdk13	7081	-0.141991	7.09539	1.01735	0.329658	0.555509
Ccpg1	4023	0.11547	6.05348	1.01696	0.329747	0.555573
Supt20	1968	-0.157554	6.04028	1.01671	0.329804	0.555573
Hnrnpr	8015	-0.143642	8.24668	1.0167	0.329806	0.555573
Arhgef26	5205	0.178179	3.77806	1.01629	0.329902	0.555637
Brd2	5025	0.108844	8.36613	1.01613	0.329938	0.555637
E030030I06Rik	2292	0.459599	1.97365	1.01784	0.329954	0.555637
Mapk1ip1	1524	0.191206	3.51695	1.01505	0.330188	0.555968
Fdxacb1	1978	-0.164874	3.44643	1.0144	0.330337	0.556104
Ccar2	3704	0.118954	7.18214	1.01438	0.330342	0.556104
Tctex1d2	631	0.182481	3.16052	1.01417	0.330389	0.55612
E330013P04Rik	2070	-0.225344	6.5538	1.01547	0.3305	0.556246
Rpl35	452	0.317091	4.63376	1.01689	0.330586	0.556329
Dffa	2672	0.161191	4.35684	1.01278	0.33071	0.556439
Ccnd2	5771	0.148031	8.3171	1.01272	0.330725	0.556439
Rbm6	3989	-0.118092	7.00376	1.01225	0.330833	0.556559
Icam1	2539	0.16535	2.99602	1.0116	0.330983	0.556748
Acap3	4312	0.155178	4.83712	1.01089	0.331147	0.556843
Mrpl14	595	0.220669	4.49361	1.01075	0.331179	0.556843
Gan	2652	-0.310844	3.14574	1.01089	0.331226	0.556843
Ldhc	1310	-0.333551	0.142607	1.01052	0.331233	0.556843
Lrrc73	1384	0.351234	-0.14212	1.01035	0.331272	0.556843
Orc6	1654	-0.114931	5.84324	1.01024	0.331297	0.556843
Bbs10	2753	0.210749	3.33759	1.01024	0.331297	0.556843
Pemt	1237	0.224812	1.73883	1.00993	0.33137	0.556904
Myh7	6054	0.284913	2.90943	1.00891	0.331607	0.557145
Pisd-ps1	2856	0.219474	5.84546	1.01014	0.331619	0.557145
Mutyh	1736	-0.167609	3.1128	1.00883	0.331624	0.557145
Pafah1b1	6176	-0.151155	8.33898	1.00861	0.331675	0.557169
Oaz2	1844	0.115788	7.37266	1.00717	0.33201	0.557612
2310057M21Rik	2214	-0.158768	3.93682	1.00715	0.332013	0.557612
Ndc80	2201	-0.127775	5.52079	1.0068	0.332096	0.55769
Bahcc1	10727	-0.202652	7.39231	1.00689	0.332193	0.557791
Psmd8	1513	0.139037	6.9429	1.00595	0.332292	0.557895
B430319G15Rik	4069	0.275198	1.58366	1.00579	0.332331	0.557898
Scnn1b	2847	0.728402	-0.274123	1.00724	0.332401	0.557929
Lsm3	631	-0.184486	5.62568	1.0052	0.332468	0.557929
Smim22	477	-0.356438	-0.0113844	1.00512	0.332487	0.557929
Pgr	6889	0.320939	1.51641	1.00507	0.332497	0.557929
Srsf11	3192	-0.106289	7.82498	1.0048	0.332561	0.557929
P2rx6	2346	0.383805	0.752263	1.00463	0.332601	0.557929
Pygo2	3633	0.116521	6.73424	1.00458	0.332612	0.557929
Helz2	10109	-0.143268	4.86275	1.00443	0.332646	0.557929
Nwd1	7724	-0.358176	1.09492	1.00428	0.332682	0.557929
Ubac1	3450	0.120829	5.70371	1.00405	0.332736	0.557958
Rtca	1560	-0.136459	5.30457	1.00372	0.332812	0.557988
Sap130	4015	-0.113992	6.77357	1.00365	0.332828	0.557988
Tmem248	3845	-0.103747	6.72792	1.00326	0.332919	0.558039
Cfp	1524	-0.223916	3.01558	1.0032	0.332932	0.558039
Cops6	1094	-0.122322	6.99447	1.00295	0.332992	0.55805
Fbxo5	1807	-0.149388	5.71705	1.00286	0.333013	0.55805
Topors	3842	-0.15171	6.91849	1.00257	0.333081	0.558102
5830454E08Rik	743	0.42588	-0.282312	1.0014	0.333353	0.558454
Zfp62	4027	-0.166447	6.50734	1.00135	0.333365	0.558454
Dusp11	6434	-0.135282	7.37043	1.00118	0.333406	0.558461
Peo1	3488	0.100821	6.03647	1.00087	0.333477	0.558519
Gm11974	592	0.208858	3.19578	1.00019	0.333635	0.558722
Rps18	524	0.288326	7.05626	1.00285	0.333987	0.559249
Ppp2r5d	2926	0.111987	7.09217	0.998483	0.334036	0.559268
Txnl4a	5620	0.126648	7.21082	0.997945	0.334162	0.559417
Polr2e	1008	0.165658	6.55319	0.997779	0.3342	0.55942
Tnn	5809	0.64972	-0.750071	0.997373	0.334296	0.559463
Smco3	2052	-0.373096	0.532915	0.997353	0.3343	0.559463
Ddx28	1871	0.16551	4.23814	0.997073	0.334366	0.559511
Mapre2	4333	-0.113968	5.82662	0.996699	0.334454	0.559596
Tmem185b	2830	0.121957	4.93588	0.9952	0.334806	0.560111
Gmpr2	1544	0.137147	5.18871	0.994927	0.33487	0.560111
Ccdc50	7048	-0.164765	7.54485	0.994916	0.334872	0.560111
9430083A17Rik	2990	-0.342404	1.29546	0.994133	0.335057	0.560349
Traf3ip1	3500	0.121986	4.64404	0.993964	0.335096	0.560349
Ubr2	7748	-0.139583	7.17607	0.993836	0.335126	0.560349
Creb3	1582	0.157629	4.96478	0.99353	0.335198	0.560407
Zc3h10	2089	0.143193	4.50935	0.992996	0.335324	0.560556
Panx1	2075	0.14938	4.62017	0.992588	0.33542	0.560654
Gpr20	2141	-0.229044	1.98816	0.992003	0.335558	0.560823
Cat	2551	-0.109007	6.71725	0.991483	0.335681	0.560966
Gemin6	1086	-0.144328	3.99866	0.990469	0.33592	0.561304
Necap2	1894	0.151218	5.67059	0.989627	0.336119	0.561574
Pvr	2888	-0.137256	4.67219	0.989211	0.336217	0.561676
2200002J24Rik	610	-0.394756	0.787384	0.98878	0.336319	0.561728
Blcap	2080	0.119969	5.80007	0.988764	0.336323	0.561728
Cnnm2	3330	-0.156934	3.81626	0.988602	0.336361	0.56173
Smim11	500	0.194469	3.91898	0.988231	0.336449	0.561815
Srxn1	2812	-0.146876	4.35825	0.988028	0.336497	0.561833
Commd9	1175	0.156389	4.39028	0.987299	0.33667	0.562059
Thoc7	1051	0.158455	5.85964	0.986885	0.336768	0.56216
Serpine3	1402	-0.340932	1.10741	0.98659	0.336838	0.562215
B930059L03Rik	1306	-0.437315	-0.11769	0.985769	0.337033	0.562383
Rrp7a	1950	0.12677	5.37756	0.98571	0.337046	0.562383
Ybx3	1862	0.118508	7.15779	0.985614	0.337069	0.562383
Btg1	5008	0.133268	6.67819	0.985539	0.337087	0.562383
Disc1	2597	0.306	1.92621	0.984895	0.33724	0.562576
Eif3c	2882	-0.103616	8.70625	0.984103	0.337428	0.562827
Fam102a	4217	0.135385	6.41356	0.983355	0.337606	0.563062
Hoxd11	4211	0.465008	2.68009	0.983928	0.338279	0.564122
Tpst2	1814	-0.170812	5.02515	0.980279	0.338339	0.564159
Sbsn	2286	-0.192297	2.96413	0.980042	0.338395	0.564167
Spt1	638	-0.303113	0.330078	0.979946	0.338418	0.564167
Lix1	3103	-0.312966	2.86885	0.979824	0.338525	0.564283
Lrrc61	2910	0.154068	3.73738	0.978887	0.338671	0.564427
Zfp414	1207	0.17983	4.86767	0.978744	0.338705	0.564427
Mgat5	3104	-0.260496	4.17373	0.979627	0.338782	0.564427
Dstn	1900	-0.143831	8.03201	0.978374	0.338793	0.564427
Ndufb4	454	-0.195891	3.33591	0.978354	0.338798	0.564427
Rpusd4	1797	0.139612	4.96903	0.978012	0.33888	0.56445
Csad	2265	0.114596	5.57654	0.977704	0.338954	0.56445
Map2k4	3694	-0.125212	7.03265	0.977655	0.338966	0.56445
Ddx55	2799	-0.142336	4.24717	0.97759	0.338981	0.56445
Sp3os	1147	0.215168	2.88231	0.977362	0.339036	0.56445
Slc18b1	2837	-0.134942	4.17041	0.977359	0.339036	0.56445
Alkbh2	1065	0.232174	3.16262	0.977083	0.339102	0.564462
Slc25a29	1964	0.247338	2.3657	0.976884	0.33915	0.564462
Cox14	723	0.219236	4.90651	0.977185	0.339155	0.564462
Ctxn3	1472	-0.32619	0.241108	0.976163	0.339323	0.564678
Prr14	2278	0.131671	5.35735	0.975998	0.339362	0.564682
Ppfia3	4866	-0.315959	0.983258	0.975392	0.339507	0.564861
Zfp956	2760	0.179759	4.13017	0.974541	0.339711	0.565088
Ercc8	2107	0.142567	3.93275	0.974512	0.339718	0.565088
Rhog	1264	0.190861	4.98487	0.974337	0.33976	0.565095
Lck	2298	-0.17349	2.86074	0.973841	0.33988	0.565149
Lrch3	5918	-0.189858	6.03662	0.974128	0.339883	0.565149
Eno3	1604	0.169585	4.01943	0.973734	0.339905	0.565149
Numa1	7153	0.150768	8.56892	0.972658	0.340164	0.565517
Ostc	1062	0.126531	6.75651	0.971978	0.340327	0.565724
Sfxn1	2810	0.112529	6.08622	0.971828	0.340363	0.565724
Atp5a1	2431	0.105511	9.72459	0.971607	0.340416	0.56575
Pcyt1a	5194	-0.108298	6.20839	0.971363	0.340475	0.565786
Ube2j2	3622	0.549168	3.00057	0.975769	0.340743	0.566117
Cept1	2899	-0.160905	5.50858	0.970225	0.340749	0.566117
Rmdn1	1875	-0.166428	3.54602	0.970043	0.340793	0.566127
Zfp319	4107	0.163559	5.5471	0.969134	0.341012	0.566338
Adgra2	4475	0.111075	7.55864	0.968977	0.34105	0.566338
Gm9899	4823	0.269093	2.88621	0.968977	0.34105	0.566338
Nusap1	2960	-0.133621	6.56723	0.968895	0.34107	0.566338
Pcbp3	2175	0.136048	5.02233	0.968688	0.34112	0.566359
Rsad1	4151	-0.134033	4.09284	0.96802	0.341281	0.566564
Zbtb42	3478	0.226557	1.80539	0.967621	0.341378	0.566662
Ric8	2967	0.115785	5.58455	0.967299	0.341456	0.566729
Ecsit	1673	0.163063	4.09971	0.966838	0.341567	0.566852
Ankrd16	2354	0.138093	4.47962	0.966455	0.34166	0.566932
Hsp90ab1	2507	0.109674	12.0665	0.966327	0.341691	0.566932
Grb14	1964	0.165144	4.20241	0.966087	0.341749	0.566967
Il27ra	2658	0.292231	2.14931	0.964511	0.34213	0.56751
Bnc1	4663	0.142806	5.78753	0.964017	0.34225	0.56751
Rarres1	1411	0.446783	0.865832	0.963949	0.342267	0.56751
Epha8	4713	0.655863	-0.126185	0.964633	0.342268	0.56751
Ccr1	2831	-0.336038	0.101543	0.963455	0.342387	0.56751
1190007I07Rik	748	0.213555	2.95052	0.963453	0.342387	0.56751
Tvp23a	3301	0.177719	3.92385	0.963433	0.342392	0.56751
Rad9a	2046	0.147665	4.50506	0.963392	0.342402	0.56751
Tmem33	6404	-0.140224	6.42359	0.963341	0.342414	0.56751
Gpn1	1847	-0.107757	5.85301	0.9629	0.342521	0.567574
Trank1	10520	-0.175253	7.39799	0.962872	0.342528	0.567574
Smim19	1459	0.169262	3.77841	0.962589	0.342597	0.567625
Gm14137	3067	-0.337224	0.263011	0.962208	0.342689	0.567665
Errfi1	3018	-0.122615	5.51541	0.96211	0.342713	0.567665
Pde4d	7049	0.172251	3.42834	0.962026	0.342734	0.567665
Chmp5	1372	-0.132355	5.9104	0.96161	0.342835	0.567771
Vangl2	2260	0.179679	4.46503	0.961216	0.342931	0.567867
Vpreb3	602	-0.290581	0.947159	0.96082	0.343027	0.567938
Sertad1	1188	0.20315	3.93699	0.96073	0.343049	0.567938
Ovol1	2900	0.359126	0.647925	0.960303	0.343153	0.568048
Zfp507	6690	-0.136582	6.63651	0.959927	0.343244	0.568079
Cc2d1b	3286	-0.152744	6.696	0.959814	0.343272	0.568079
Ugp2	3100	0.142947	7.13141	0.959762	0.343284	0.568079
Gabpb1	5644	-0.143883	5.63445	0.959015	0.343466	0.568304
Vcp	3315	-0.114111	8.19169	0.958897	0.343495	0.568304
Pigb	2193	-0.221924	3.00466	0.958657	0.343554	0.568338
Mbtd1	5231	-0.190546	7.68882	0.958715	0.343616	0.56838
Spag9	7778	-0.166584	7.8883	0.955602	0.3443	0.569448
Tln2	12134	-0.16076	6.86389	0.954208	0.344641	0.56982
Dnah7a	12272	-0.347255	0.84972	0.954169	0.344651	0.56982
Myef2	3523	-0.14522	5.94788	0.953861	0.344726	0.56982
Padi4	2640	0.361601	0.0331562	0.953651	0.344778	0.56982
Ift22	911	0.181198	4.06516	0.953641	0.34478	0.56982
Ccnb2	1541	-0.132893	6.68761	0.95349	0.344817	0.56982
Med25	2271	0.221967	6.37722	0.955083	0.344824	0.56982
1700021F05Rik	898	-0.149568	4.80655	0.953128	0.344906	0.56982
Tax1bp3	1417	0.138424	4.76304	0.953093	0.344914	0.56982
Cnot7	2761	-0.153294	7.18619	0.953072	0.344919	0.56982
Pus10	3665	-0.148195	5.85558	0.95299	0.34494	0.56982
Ninj1	1132	0.238343	4.09056	0.952313	0.345182	0.57012
Kdm3b	7112	-0.121916	7.76579	0.951588	0.345284	0.57012
Taf6	2264	-0.118412	6.80195	0.951583	0.345285	0.57012
9930104L06Rik	2942	0.158798	4.18	0.951537	0.345296	0.57012
Stard3	2083	0.125512	5.16447	0.951482	0.34531	0.57012
Ccdc159	1545	0.218719	3.10979	0.950768	0.345485	0.570295
Rpl11	594	0.19835	5.12722	0.950744	0.345491	0.570295
Cpsf7	3604	-0.108554	7.27779	0.949269	0.345854	0.570831
Pcm1	8381	-0.171022	8.08455	0.948749	0.345982	0.570854
Tram1	2943	-0.139273	6.77946	0.948452	0.346055	0.570854
Nek1	5619	-0.161864	5.97847	0.948289	0.346096	0.570854
Vipas39	2701	0.100207	6.10106	0.948233	0.346109	0.570854
Rbm12b1	3284	-0.154611	4.44438	0.948189	0.34612	0.570854
Zfp879	2412	-0.232732	1.61142	0.948115	0.346139	0.570854
Zfp937	6920	-0.162674	5.37274	0.948047	0.346155	0.570854
2310033P09Rik	1241	0.176564	4.87402	0.947986	0.34617	0.570854
Cenpj	4363	-0.151657	4.56456	0.947779	0.346221	0.570876
Mef2a	5843	-0.137218	7.1997	0.947321	0.346334	0.570962
Cd83	2141	-0.270058	2.97493	0.947261	0.346349	0.570962
Gstp2	752	0.240401	3.05139	0.946767	0.346471	0.571062
Pfn2	2020	0.138574	6.57723	0.946579	0.346517	0.571062
Trim16	3896	0.148155	3.19832	0.946556	0.346523	0.571062
Rmrp	275	-1.23022	1.76547	0.965706	0.346622	0.571101
Il17ra	3970	-0.170291	3.1987	0.945994	0.346662	0.571101
Sdr39u1	1227	0.130783	5.41488	0.945934	0.346677	0.571101
E130102H24Rik	748	0.303944	0.872204	0.945823	0.346704	0.571101
Hist1h3c	480	0.64391	0.721877	0.948422	0.346736	0.571101
Elmsan1	7367	-0.139568	5.94244	0.944456	0.347042	0.571515
Rplp1	468	0.211324	9.40984	0.945209	0.347063	0.571515
Pja2	4706	-0.147369	7.53699	0.943989	0.347158	0.571547
Usp1	3595	-0.173751	7.23912	0.943989	0.347158	0.571547
Tmem107	1265	0.175361	3.17527	0.942462	0.347536	0.572107
Ccdc53	1379	0.169501	4.46426	0.942121	0.347621	0.572181
Gfap	4072	-0.321003	0.404976	0.941881	0.34768	0.572181
Mesdc1	3847	0.251649	6.22582	0.944377	0.347705	0.572181
Acy3	1284	0.217607	3.12305	0.941669	0.347733	0.572181
Depdc1a	3323	-0.264285	4.02096	0.942453	0.347823	0.572207
1700001K19Rik	954	0.324971	0.0635323	0.941302	0.347824	0.572207
Rap2a	4172	0.117032	5.81992	0.940539	0.348013	0.572419
Dusp1	1942	-0.16453	3.6294	0.940478	0.348028	0.572419
Fam114a2	2611	-0.105337	6.56318	0.940306	0.348071	0.572427
Ccng2	2494	0.123596	6.11278	0.939976	0.348153	0.572499
Triap1	1049	0.14308	4.01391	0.938821	0.348441	0.572909
AI413582	637	0.284342	1.4446	0.937717	0.348715	0.573247
Ptch2	3549	0.187194	4.90033	0.937691	0.348722	0.573247
1700026D08Rik	1294	0.220367	3.29884	0.937049	0.348882	0.573448
Map4k3	4156	-0.127176	6.96551	0.936592	0.348996	0.573573
Zfp317	4025	-0.119014	6.2389	0.935256	0.34933	0.574034
Stamos	800	-0.304328	0.47111	0.935164	0.349352	0.574034
Idh3g	1331	-0.123221	6.68405	0.934904	0.349417	0.574078
Vcpkmt	1027	0.157015	3.53352	0.934495	0.34952	0.574131
Zfp78	4990	-0.190565	2.04578	0.93447	0.349526	0.574131
Tmem208	775	0.17755	4.5873	0.933935	0.34966	0.574278
Zfpm1	3386	0.200176	4.85722	0.933532	0.34976	0.574278
Serbp1	6685	-0.126878	9.46041	0.933525	0.349762	0.574278
Chd3	7281	0.138135	8.7673	0.933282	0.349823	0.574278
Arid5a	5794	-0.180685	2.17173	0.93321	0.349841	0.574278
Scrn3	3247	-0.146641	4.4247	0.933201	0.349843	0.574278
Zbtb45	2140	0.207834	4.40954	0.932933	0.34991	0.574326
Ccdc150	3807	-0.521542	0.594348	0.933675	0.350005	0.574419
Cox17	436	-0.157122	4.30812	0.932361	0.350054	0.574436
Ppp2r2c	4031	-0.354562	1.51532	0.932081	0.350124	0.574438
Traf6	6188	-0.145251	5.37115	0.932053	0.350131	0.574438
Mis12	2766	-0.116869	5.77363	0.930865	0.350429	0.574811
Zfp236	9473	-0.15902	6.31644	0.930818	0.350441	0.574811
Mrpl48	1053	0.154304	4.41506	0.930693	0.350472	0.574811
Tnks2	6481	-0.148483	9.08938	0.930069	0.350629	0.575005
Neurl1a	4412	-0.161982	3.98568	0.929655	0.350733	0.575113
Npm1	1718	-0.139079	9.67816	0.92886	0.350932	0.575378
Stau1	3652	-0.0995686	7.13663	0.928508	0.351021	0.575461
Aoc2	2535	0.247485	2.06277	0.928181	0.351103	0.575504
Nphp4	5028	-0.227918	3.23157	0.928101	0.351123	0.575504
C7	2709	-0.593246	1.8582	0.928175	0.35118	0.575535
Paqr8	4420	0.159349	4.55808	0.927494	0.351276	0.575581
Rnf222	2701	0.440303	-0.503173	0.927461	0.351285	0.575581
Ubn1	6455	-0.12192	7.02353	0.927104	0.351374	0.57561
Chd5	9486	-0.334319	3.40862	0.928736	0.351379	0.57561
Pcdhgb5	4522	0.243715	2.54959	0.926303	0.351576	0.575773
Srd5a1	2665	0.145875	3.49582	0.926299	0.351578	0.575773
Btrc	6325	-0.100792	5.90676	0.926239	0.351593	0.575773
Usp25	4413	-0.125954	5.53376	0.925939	0.351668	0.575835
Zfp652	2665	-0.18225	5.43772	0.925564	0.351763	0.575927
Bmpr2	11087	-0.215843	7.72469	0.926518	0.351849	0.575955
Zfyve16	5451	-0.145838	6.26039	0.925169	0.351863	0.575955
Zfp609	8585	-0.143971	7.285	0.925044	0.351894	0.575955
Ergic1	2733	0.0987621	7.50775	0.924711	0.351978	0.57603
Ufl1	4335	-0.118615	5.76129	0.924542	0.352021	0.576038
Pi15	6923	0.381537	4.24506	0.927915	0.352355	0.57652
Klhdc2	1946	0.130939	6.79138	0.923075	0.352392	0.57652
Traf7	2735	0.109713	6.84967	0.922659	0.352497	0.576629
Fdps	1461	-0.192796	5.77764	0.922446	0.352626	0.57676
Cutal	2352	-0.273143	0.956638	0.921971	0.352671	0.57676
Gm5141	3279	-0.232642	3.46132	0.921768	0.352723	0.57676
Gm12359	1401	-0.302434	1.09637	0.921711	0.352737	0.57676
Clstn2	4351	0.269632	2.96019	0.921268	0.352849	0.57676
Zfyve19	1923	0.148977	4.4878	0.921158	0.352877	0.57676
Rassf8	1733	-0.240687	4.7408	0.922167	0.352947	0.57676
Snca	1471	-0.219759	3.26849	0.920829	0.352961	0.57676
Ros1	7401	0.737815	-0.477505	0.922281	0.352983	0.57676
4930577N17Rik	1647	0.283396	1.15815	0.920724	0.352987	0.57676
Pigu	1621	-0.118874	5.25339	0.920687	0.352997	0.57676
Adra1d	2394	0.506758	0.564089	0.920522	0.353114	0.576813
Gm14322	4020	-0.181821	3.87853	0.920203	0.35312	0.576813
Actn2	2984	-0.307611	2.27014	0.920014	0.353167	0.576813
Fem1c	2866	-0.182962	5.85126	0.919957	0.353182	0.576813
Aim1l	4761	0.313907	0.68637	0.919735	0.353238	0.576842
Swi5	780	-0.136708	7.32269	0.919467	0.353306	0.576891
Tatdn3	1254	0.195609	2.87081	0.918596	0.353528	0.577131
Rab8a	2012	0.109429	6.3849	0.918589	0.353529	0.577131
Dcbld1	3025	-0.147181	4.98701	0.918426	0.353571	0.577136
Shpk	2781	0.240482	1.82937	0.917887	0.353708	0.577246
1110032A03Rik	1782	0.149375	3.6409	0.917859	0.353715	0.577246
Emc6	1436	0.179761	5.05803	0.91746	0.353816	0.57735
B3galt4	1577	0.209747	2.54022	0.916288	0.354115	0.577774
Thbs2	5922	0.26596	5.26689	0.918572	0.354168	0.5778
Cst11	606	0.559364	-0.529735	0.915905	0.354212	0.577809
Rpl21	1856	0.271239	6.11708	0.91887	0.354284	0.577864
Zfp618	2868	-0.285511	5.38447	0.918453	0.354346	0.577901
Alg9	2778	0.114053	5.25839	0.91486	0.354479	0.578057
Ube2v1	1950	0.123553	5.35797	0.914211	0.354645	0.578264
Hnrnpu	3670	-0.145459	10.1595	0.913867	0.354733	0.57831
Igf2	4236	0.129958	11.5732	0.913802	0.354749	0.57831
Zfp14	3491	0.176403	3.04096	0.913447	0.35484	0.578353
Trip11	6448	-0.24316	5.61902	0.91521	0.354852	0.578353
Tcf4	7681	-0.127334	7.92294	0.912515	0.355078	0.578659
Ibsp	1955	-0.448061	-0.317065	0.912317	0.355129	0.578665
Cdx1	1750	-0.309407	0.560037	0.912125	0.355178	0.578665
Ano3	6026	0.401668	-0.11636	0.912051	0.355197	0.578665
Col17a1	5539	0.342814	1.49167	0.911077	0.355446	0.579009
Bach1	5858	-0.135084	6.79228	0.910592	0.355571	0.579149
Fyco1	8068	0.157381	6.21103	0.910088	0.3557	0.579244
Asl	1529	0.164809	4.77472	0.910064	0.355706	0.579244
Stxbp2	2703	0.122906	5.83077	0.909556	0.355836	0.579394
Rims4	832	-0.400719	1.09757	0.908957	0.35599	0.57954
Hmox1	1576	-0.131729	5.92073	0.908909	0.356002	0.57954
Gm1943	1109	-0.164793	3.21712	0.908676	0.356062	0.579575
Ipo7	3117	-0.162611	7.83699	0.907665	0.356322	0.57988
Dlst	2767	-0.0981676	7.38749	0.907646	0.356327	0.57988
Exoc5	4659	-0.181184	6.20405	0.906912	0.356586	0.580239
Armc10	2014	0.110759	6.12696	0.905929	0.356769	0.580474
Limk1	4013	0.141542	6.11933	0.905391	0.356907	0.580638
Wscd1	2738	0.235181	2.01874	0.904647	0.357099	0.58086
Oas1a	1888	-0.30699	0.415172	0.904476	0.357143	0.58086
Ms4a6d	1371	-0.352286	0.427679	0.904413	0.35716	0.58086
Pcca	2603	-0.144673	4.28528	0.903458	0.357406	0.581143
Lcmt1	1369	0.131277	5.03928	0.903442	0.35741	0.581143
Sergef	1460	0.205962	2.85529	0.903211	0.35747	0.581163
Dynlt3	2153	-0.157493	5.54392	0.903096	0.3575	0.581163
Zfp54	2536	-0.256025	2.37445	0.902807	0.357574	0.581222
Gm684	1263	-0.266604	1.30163	0.902502	0.357653	0.581287
Zdhhc16	1838	0.109949	5.1154	0.902167	0.35774	0.581347
Atp2b1	7130	0.183439	7.75786	0.902197	0.357802	0.581347
Gm3435	2020	-0.247469	2.89068	0.901871	0.357816	0.581347
Asb8	2278	-0.117067	5.16464	0.901764	0.357844	0.581347
Dok5	1774	-0.275847	0.797991	0.901474	0.357919	0.581407
Tmod3	3590	-0.143342	6.46552	0.901254	0.357976	0.581437
Apeh	2391	0.135271	5.98561	0.89995	0.358314	0.581876
Ccr5	2926	0.336778	-0.0174826	0.899872	0.358334	0.581876
Nfib	9241	0.141777	8.16165	0.899615	0.3584	0.581876
1700096K18Rik	1449	-0.200073	1.71915	0.899615	0.358401	0.581876
Zfp91	5609	-0.15445	6.86004	0.898432	0.358707	0.582268
Nol9	3984	-0.121685	6.65579	0.898387	0.358719	0.582268
Abcc10	5709	0.199909	4.13498	0.898148	0.358781	0.582283
9430078K24Rik	1454	-0.237484	1.30585	0.898041	0.358809	0.582283
Aldh3a2	3193	0.0988268	6.05494	0.897907	0.358844	0.582283
Dtwd2	3145	-0.179686	3.63168	0.896789	0.359134	0.582652
Nup214	8195	-0.137259	6.79198	0.896735	0.359149	0.582652
Sfpq	3705	-0.152225	9.36912	0.896338	0.359252	0.582757
Hist1h1d	776	-0.605152	-0.180254	0.897179	0.359311	0.582771
Jrkl	2952	-0.163926	4.38739	0.89601	0.359337	0.582771
Frmd7	4647	-0.381926	3.75299	0.899753	0.359394	0.5828
Cdh13	2290	0.303919	1.03955	0.895529	0.359462	0.582805
Pcbp4	2038	-0.150001	6.44421	0.895484	0.359474	0.582805
Cx3cr1	3753	-0.21632	3.04805	0.894186	0.359812	0.583291
Psmc3ip	972	-0.151172	3.92575	0.893962	0.359871	0.583314
1110046J04Rik	777	0.296763	1.38522	0.893836	0.359904	0.583314
Zfp180	4027	-0.10819	5.68063	0.893671	0.359947	0.583321
Nfe2	2793	0.314202	2.57777	0.89365	0.360009	0.583359
Kdr	5451	0.145589	7.42228	0.893276	0.36005	0.583363
Chga	1882	-0.27944	1.43463	0.891812	0.360432	0.58392
Ccpg1os	708	0.210832	2.52219	0.891579	0.360493	0.58393
Fars2	1896	0.126198	4.71248	0.891493	0.360516	0.58393
Bmpr1a	5481	-0.147271	8.0827	0.890564	0.360759	0.584261
Vps8	5033	-0.135877	5.42427	0.890314	0.360825	0.584284
Gfer	1775	0.1413	4.91692	0.890214	0.36085	0.584284
Dmwd	2520	0.165559	6.36518	0.889583	0.361016	0.584437
Hyls1	1643	-0.143345	3.9367	0.889559	0.361022	0.584437
Rnaseh1	1457	-0.137676	4.19112	0.889402	0.361063	0.58444
Med21	780	-0.162042	4.86561	0.889212	0.361113	0.584459
Zfp148	9431	-0.148032	7.28724	0.887893	0.361459	0.584956
Camta1	10379	-0.134981	5.35203	0.887707	0.361508	0.584972
Dhx36	4975	-0.136233	7.13296	0.887456	0.361574	0.585017
Ctdspl	4627	0.105854	5.8877	0.887137	0.361658	0.585089
Tmem194b	3394	-0.122419	4.69463	0.886568	0.361807	0.585269
Park2	3201	0.302649	0.740573	0.885382	0.362119	0.585711
Rpl18	679	0.224187	7.08926	0.885107	0.362597	0.58642
Lrp5	5172	0.148746	6.97905	0.88308	0.362726	0.586566
Gm6402	1356	0.257034	6.33878	0.885439	0.362872	0.586739
Mfng	1834	0.195224	3.54008	0.881988	0.363015	0.586881
Slc38a4	3932	-0.147732	7.34223	0.8818	0.363064	0.586881
Lsm10	913	0.167686	3.89122	0.881642	0.363106	0.586881
Nudcd1	3447	-0.146825	5.47522	0.881608	0.363115	0.586881
Zfp960	2680	-0.176181	3.91333	0.880559	0.363393	0.587053
Slc25a19	2792	0.142876	4.26387	0.8805	0.363408	0.587053
Heatr5b	6437	-0.156827	5.97864	0.880354	0.363447	0.587053
Frmd4b	5029	0.123683	7.29628	0.88033	0.363453	0.587053
Fam3c	2739	-0.130101	5.89657	0.880322	0.363455	0.587053
Lasp1	3433	-0.107713	8.28338	0.880206	0.363486	0.587053
Imp4	2249	-0.125922	5.74581	0.879838	0.363583	0.587053
2810025M15Rik	1194	0.132869	4.89314	0.879764	0.363603	0.587053
Ankfy1	8034	-0.132678	7.33232	0.879762	0.363603	0.587053
Pkn2	6207	-0.156409	7.28144	0.879739	0.36361	0.587053
Ebp	1743	-0.138627	3.88904	0.879127	0.363772	0.587233
Iqgap2	5771	-0.157258	5.25056	0.87895	0.363819	0.587233
Akap5	6685	0.133944	4.71142	0.878878	0.363838	0.587233
Nop56	1895	-0.100527	7.25331	0.878501	0.363938	0.587291
Ncapd2	4514	-0.114408	8.28259	0.878448	0.363952	0.587291
Pkd1l3	6673	-0.293141	0.409498	0.877677	0.364156	0.587519
Narfl	2555	0.176691	4.55437	0.877622	0.364171	0.587519
Lat	1234	0.354798	0.882553	0.877453	0.364216	0.587529
Qtrtd1	2823	-0.129225	5.54984	0.877029	0.364328	0.587648
Lrmp	2450	-0.250193	1.86872	0.876829	0.364381	0.587671
Nnat	1336	0.145204	7.02467	0.876589	0.364445	0.587711
Map1s	3274	0.289447	5.69772	0.880148	0.364498	0.587734
Hmga1	2046	0.720418	1.42121	0.880677	0.36462	0.587867
Rangrf	950	-0.167355	3.01827	0.875148	0.364829	0.588094
Psmd9	2591	0.156014	5.15351	0.874956	0.36488	0.588094
Msi2	6819	-0.143327	7.32381	0.874858	0.364906	0.588094
Chd1l	2989	-0.13842	5.10182	0.874819	0.364916	0.588094
Tuba1b	1562	0.123751	9.2842	0.874578	0.36498	0.588098
Tulp4	9863	-0.187583	6.79119	0.874979	0.364997	0.588098
Twf2	1594	0.159799	5.49641	0.874284	0.365059	0.588116
Pidd1	2900	-0.139526	4.06518	0.87418	0.365086	0.588116
Gm15417	1568	-0.395194	-0.312409	0.87393	0.365153	0.588116
Spns2	3404	0.152429	3.54524	0.873889	0.365164	0.588116
Amigo3	2543	-0.205331	2.05169	0.873743	0.365203	0.588116
Rnf185	3508	-0.0941435	5.85683	0.872612	0.365504	0.588539
Cxcr5	2615	-0.513429	0.570482	0.873317	0.365591	0.588588
Rab28	1636	0.122262	5.14361	0.872207	0.365613	0.588588
Ppm1k	5560	-0.147167	5.47914	0.871751	0.365734	0.588668
Atp9b	5432	0.108559	6.40515	0.871704	0.365747	0.588668
Aph1c	5185	-0.176386	2.01567	0.871584	0.365779	0.588668
Cdo1	1530	0.128112	4.23632	0.870943	0.36595	0.588881
Zc3hav1l	6538	-0.147185	7.45877	0.870257	0.366134	0.589099
Smim12	1022	0.16444	4.17247	0.870145	0.366164	0.589099
Tspo	856	0.187895	4.41798	0.869702	0.366282	0.589227
2410016O06Rik	2346	0.159389	5.126	0.868274	0.366665	0.589769
Mterf3	1483	-0.116041	5.14322	0.867988	0.366742	0.589769
Mmp15	4279	-0.147117	7.19682	0.867952	0.366751	0.589769
Sgsh	4324	0.159154	3.72273	0.86786	0.366776	0.589769
Gm5617	633	0.321194	3.15054	0.868977	0.366855	0.589834
Hnmt	1638	0.36094	0.892177	0.867165	0.366962	0.589944
Preb	5452	0.100594	6.62971	0.86684	0.36705	0.590021
Kcnmb4	1005	0.263376	1.55548	0.866129	0.367241	0.590266
Zfp330	1642	-0.11206	5.47513	0.865854	0.367315	0.590322
Atp1b3	1831	0.118883	6.89722	0.865564	0.367393	0.590377
Mcur1	4356	-0.132289	4.31219	0.865435	0.367428	0.590377
Rbl1	5415	-0.142459	5.59868	0.865145	0.367506	0.59044
Zfp939	1980	-0.228174	2.14171	0.864214	0.367756	0.590779
Mettl10	1077	0.151165	4.50224	0.8636	0.367921	0.590958
Arrdc1	1772	0.164723	3.67955	0.863511	0.367946	0.590958
Rwdd2b	2104	-0.145945	3.34129	0.862968	0.368092	0.591068
Agpat6	3944	0.105405	6.97356	0.862968	0.368092	0.591068
C2cd2l	4334	0.177551	3.35929	0.86257	0.368199	0.591177
Dleu2	1694	-0.234187	1.07221	0.861572	0.368469	0.591514
Snx29	2812	-0.238072	4.13169	0.862103	0.368488	0.591514
Thap6	3673	-0.155237	3.99902	0.860661	0.368715	0.591816
Pdgfd	1795	0.182411	4.02016	0.860258	0.368824	0.591878
Ube2m	1567	0.125802	6.23525	0.86023	0.368831	0.591878
Sstr3	3928	-0.334926	1.55211	0.859749	0.368961	0.591987
Nefh	3992	-0.289945	2.8306	0.859956	0.368978	0.591987
Rpl14-ps1	694	0.136906	9.39417	0.859323	0.369077	0.592083
Lin37	1124	0.180248	3.83848	0.859064	0.369147	0.592132
Mfsd11	3105	0.130944	4.77475	0.858433	0.369318	0.592344
Tnfrsf19	4777	-0.121463	7.79753	0.857862	0.369473	0.592405
Tubb5	2645	0.111321	10.927	0.857791	0.369492	0.592405
Gabbr1	4486	0.140027	5.59848	0.857781	0.369495	0.592405
Sf3b1	6191	-0.121178	9.21967	0.857631	0.369536	0.592405
Slc25a43	1254	-0.217569	1.19638	0.85757	0.369552	0.592405
Klhl20	4037	0.120624	5.58965	0.857244	0.36964	0.592483
Msrb3	3708	-0.134289	5.00108	0.856695	0.36979	0.592642
Fam171b	3394	0.287714	2.77181	0.856591	0.369818	0.592642
Aspn	2351	0.474123	0.883041	0.856215	0.36992	0.592743
Ctc1	4167	-0.111237	7.14991	0.85544	0.37013	0.592827
Slc39a9	5230	-0.117177	6.42021	0.855419	0.370136	0.592827
Rnft1	4434	-0.157087	5.18852	0.855362	0.370152	0.592827
Dhx29	4098	-0.118079	6.11201	0.855342	0.370157	0.592827
Sbno2	4640	-0.158337	5.05729	0.855299	0.370169	0.592827
Dgkz	4373	0.138562	7.33105	0.854817	0.3703	0.592974
Rnf145	7020	0.0896826	7.1536	0.854248	0.370455	0.59316
Cd2bp2	3509	0.090794	6.72964	0.853433	0.370677	0.593417
Hnrnpa2b1	2400	-0.139325	10.4079	0.853368	0.370694	0.593417
Fam107b	3148	0.1395	5.24433	0.853204	0.370739	0.593427
4933434E20Rik	2832	-0.155498	5.51101	0.852131	0.371032	0.593832
Rspo2	3340	-0.429503	-0.620072	0.851366	0.371241	0.594103
Ism2	2526	0.285675	1.09244	0.850898	0.371368	0.594205
Dapk2	1769	-0.199373	2.16247	0.850735	0.371413	0.594205
Msrb1	886	0.14881	4.08698	0.850702	0.371422	0.594205
Hoxc10	1913	0.384291	2.72269	0.85209	0.371559	0.59436
Mypop	2175	0.252863	3.04451	0.849769	0.371677	0.594453
Ubl7	1364	0.124286	5.64885	0.849559	0.371735	0.594453
Dhrs11	1421	-0.151466	4.17273	0.849433	0.371769	0.594453
Rxra	5466	0.112686	7.09261	0.849271	0.371813	0.594453
Vps41	3197	-0.112296	7.07472	0.849271	0.371813	0.594453
Nrros	3559	0.171437	3.02348	0.847576	0.372278	0.595133
Aplf	3278	-0.118121	4.12701	0.846287	0.372632	0.595635
Ggnbp1	1784	0.238955	2.86969	0.845995	0.372712	0.595701
Hif1an	6190	0.102208	7.19899	0.845783	0.37277	0.595712
Slc25a26	1919	-0.128098	3.5554	0.845681	0.372798	0.595712
Frat2	2157	-0.226803	3.4947	0.845275	0.37291	0.595827
Cep290	8006	-0.181624	4.8946	0.844923	0.373007	0.595919
Car2	1790	0.389202	4.45568	0.848691	0.373207	0.596176
Erc1	9854	-0.140243	6.7855	0.843778	0.373322	0.596224
Nup85	2159	-0.0954752	6.83446	0.843526	0.373391	0.596224
Arvcf	5040	-0.194884	5.71664	0.844052	0.37341	0.596224
Vipr2	3385	0.283066	1.1912	0.843423	0.37342	0.596224
Sub1	3321	-0.114606	7.81559	0.84337	0.373434	0.596224
Chchd3	1432	-0.0992236	6.10953	0.842451	0.373688	0.596518
Smarce1	2918	0.108693	7.22562	0.842416	0.373697	0.596518
Wt1	3092	0.114685	8.83977	0.842169	0.373765	0.596523
Dlc1	8475	0.111315	7.19464	0.842117	0.37378	0.596523
Fiz1	2866	0.14526	5.91204	0.841655	0.373907	0.596632
Tpbg	3722	0.156785	4.26744	0.841585	0.373927	0.596632
Irf5	2392	0.161142	4.19749	0.841388	0.373981	0.596655
1700013H16Rik	1224	-0.437764	1.66425	0.842639	0.37403	0.596671
Rps6kb1	7887	-0.146717	6.61673	0.839847	0.374407	0.597209
Prpf39	4068	-0.175574	6.3591	0.839403	0.374601	0.597434
Pfdn1	1077	-0.124829	6.09545	0.838996	0.374642	0.597434
Mcm9	3873	-0.135589	4.86303	0.838743	0.374712	0.597434
Tnk2	4581	0.163697	7.02672	0.838719	0.374719	0.597434
Rnd2	684	-0.173241	5.45992	0.838621	0.374746	0.597434
Lin7b	716	-0.354319	-0.483439	0.83846	0.374791	0.597442
BC100530	441	-0.837559	0.0352243	0.841415	0.3751	0.597873
Col6a5	9297	0.389205	2.35638	0.83857	0.375154	0.597895
Anpep	3423	-0.0948929	6.00651	0.836694	0.37528	0.598034
Xrcc4	1547	0.159833	3.32182	0.836499	0.375334	0.598057
Aldoart1	2052	0.161633	3.30032	0.835454	0.375625	0.598456
Hdac6	4142	0.110369	6.32172	0.835018	0.375746	0.598586
Nr1i2	2527	0.31583	0.837949	0.834316	0.375941	0.598834
Gm11423	784	-0.238125	1.21895	0.833696	0.376114	0.599046
Irak4	2824	0.223948	2.38005	0.832541	0.376436	0.599495
Ap1s1	1277	0.130117	5.99113	0.831307	0.37678	0.599946
Epc1	4651	-0.105241	6.17568	0.831196	0.376811	0.599946
Zfp263	3242	-0.102808	5.67983	0.830973	0.376873	0.599946
Arxes2	1540	-0.172277	6.01286	0.830958	0.376877	0.599946
Kiss1r	3162	0.256619	0.566712	0.830695	0.376951	0.6
Rsg1	951	0.351642	0.509213	0.829605	0.377256	0.600408
Klhdc10	5883	-0.102755	7.48015	0.82946	0.377296	0.600408
Srsf4	2254	0.147839	4.92152	0.829147	0.377384	0.600408
Commd1	818	0.1346	5.63448	0.829056	0.377409	0.600408
Gm6682	1343	-0.147229	6.26541	0.829035	0.377415	0.600408
Zc3h14	4184	-0.104162	7.35148	0.828926	0.377446	0.600408
H2afx	1359	0.282613	6.82904	0.832713	0.377508	0.600444
Mir3113	76	-0.490402	0.206271	0.828807	0.37755	0.600448
Casp9	3899	-0.100412	5.87833	0.828214	0.377645	0.600535
Pcmtd2	3572	-0.143097	6.44939	0.827056	0.37797	0.600988
Rps27a	821	0.18935	5.27837	0.826588	0.378172	0.60109
Chchd10	948	0.257704	5.0872	0.828414	0.378191	0.60109
Efcab7	1819	0.206995	3.756	0.826268	0.378191	0.60109
Atp5g1	868	-0.177644	4.62168	0.826261	0.378193	0.60109
Samd4b	4391	-0.140189	7.28963	0.826075	0.378245	0.601102
Sh3rf3	5781	-0.322748	1.16968	0.825863	0.378305	0.601102
Zfp719	4993	-0.133547	4.8731	0.825808	0.37832	0.601102
Rpl35a	597	0.294575	5.25041	0.828973	0.378418	0.601108
Pnma1	2359	0.272661	0.386147	0.825383	0.378439	0.601108
Mgam	6488	0.190284	3.04237	0.82537	0.378443	0.601108
Cenpq	1442	-0.153923	4.7928	0.825151	0.378505	0.601143
Ube2cbp	1828	-0.191522	2.30403	0.82472	0.378626	0.601272
Wbp2	1795	0.111856	6.12989	0.824471	0.378696	0.60132
Tmem69	2409	-0.176373	4.02081	0.823816	0.37888	0.60155
Ltf	2742	-0.744665	0.913932	0.827031	0.379195	0.601752
Bcap29	2008	-0.18068	5.02084	0.822664	0.379205	0.601752
Crtc3	5110	-0.11057	6.22589	0.822544	0.379239	0.601752
Dctpp1	634	-0.140681	5.942	0.822475	0.379258	0.601752
Tcp1	2499	-0.115824	8.99814	0.822446	0.379266	0.601752
Mrpl35	3695	-0.126462	4.91394	0.822443	0.379267	0.601752
Slc19a3	2974	-0.266391	1.22215	0.822373	0.379287	0.601752
Cntrl	8052	-0.134991	6.29378	0.821276	0.379596	0.60218
Duox2	4554	-1.10045	-1.11079	0.821024	0.379668	0.60223
Mir1191	48	-0.308779	-0.154852	0.820549	0.379802	0.60238
Mettl13	2790	0.129883	5.10046	0.82038	0.379849	0.602392
Tubb3	1723	-0.306818	1.72867	0.81965	0.380056	0.602637
Ptpru	5504	-0.274925	2.29102	0.819551	0.380084	0.602637
9430091E24Rik	2671	-0.194391	3.02989	0.819391	0.380129	0.602646
Gm10432	4791	0.343722	0.559539	0.818968	0.380249	0.602772
Ppp2cb	1836	-0.102352	6.66127	0.818393	0.380412	0.602967
Rpe	2630	-0.157957	5.37424	0.818105	0.380493	0.602984
Mul1	3732	0.126275	5.22038	0.818063	0.380505	0.602984
Klhl5	3408	0.142363	6.97522	0.817737	0.380598	0.602984
Nf1	11847	-0.157995	6.87968	0.817689	0.380611	0.602984
Rcan3	5062	-0.111872	5.56551	0.817533	0.380655	0.602984
Clec9a	3294	0.416536	0.00454748	0.817442	0.380681	0.602984
Tbcel	4967	-0.10912	5.59004	0.817244	0.380737	0.602984
Dnaic2	2871	0.318295	0.971942	0.817228	0.380742	0.602984
2610203C22Rik	1245	-0.458845	-0.158506	0.816766	0.380873	0.603034
Ninl	5093	0.114122	5.83362	0.816742	0.38088	0.603034
Slc16a7	2419	-0.375131	1.16283	0.816696	0.380893	0.603034
Mtf1	7631	0.108463	4.85646	0.815906	0.381117	0.603326
Dus1l	1909	-0.115056	5.63836	0.815761	0.381158	0.603328
Vps13d	15849	-0.177351	7.18137	0.815388	0.381335	0.603544
Nmt1	1838	-0.10066	6.32442	0.814482	0.381522	0.603777
Mprip	8784	0.104056	8.58344	0.814321	0.381568	0.603786
Xkr4	3634	0.487366	2.22886	0.817069	0.381663	0.603873
Casp6	1475	-0.139413	6.07852	0.813511	0.381798	0.604024
Sec16a	8739	-0.132254	7.55885	0.813353	0.381843	0.604032
Med22	3466	-0.107629	7.37384	0.81254	0.382075	0.604336
Leng1	2213	0.150683	3.80459	0.811894	0.382259	0.604564
Unc5a	3974	0.270555	2.47077	0.811701	0.382314	0.604587
Rnase12	545	-0.396111	-0.202887	0.810884	0.382548	0.604893
Nrxn1	9040	-0.333091	2.10424	0.810655	0.382683	0.604985
Exo5	1990	0.103514	5.16874	0.810399	0.382686	0.604985
Mtmr10	5205	-0.124758	4.99572	0.809995	0.382802	0.605105
Foxj3	4789	-0.0997789	6.55065	0.809754	0.38287	0.60515
Zcchc17	1411	0.123015	5.18537	0.8094	0.382972	0.605247
Oma1	1866	-0.112868	4.33852	0.808354	0.383271	0.605657
Nudt16l1	1269	0.130758	5.6512	0.807758	0.383442	0.605758
Cnot6	5741	-0.169131	8.35096	0.807741	0.383447	0.605758
Mtm1	3871	-0.205801	3.15012	0.80771	0.383456	0.605758
Gimap4	1810	0.170035	3.93396	0.807136	0.38362	0.605891
Ppp6r2	4341	0.131505	5.03935	0.807041	0.383648	0.605891
1810010H24Rik	1099	-0.391226	-0.27944	0.806944	0.383676	0.605891
Ascc2	2605	-0.109884	5.6825	0.806632	0.383765	0.605891
Flrt1	5862	0.171133	3.93109	0.806429	0.383823	0.605891
Tmco1	4474	0.124582	5.51585	0.806425	0.383824	0.605891
Tbc1d32	7239	-0.161396	4.92189	0.806395	0.383833	0.605891
Cdh20	3722	0.257795	1.13577	0.806223	0.383883	0.605891
Phkg1	2360	-0.296758	1.28187	0.806159	0.383901	0.605891
Gpc4	2325	0.130355	6.92542	0.805311	0.384144	0.606212
Lpcat3	2502	-0.109757	5.55476	0.804654	0.384334	0.606447
Prc1	3025	-0.130115	7.14131	0.804348	0.384421	0.606523
Smarca4	6376	-0.119121	8.6655	0.80381	0.384576	0.606597
Irs1	9163	0.121061	6.26518	0.803677	0.384615	0.606597
Cbx4	5197	0.175564	5.1046	0.803632	0.384628	0.606597
Derl1	3145	0.0964306	6.36796	0.803628	0.384629	0.606597
Hpcal1	1561	0.165659	6.04365	0.802911	0.384835	0.606771
Dcakd	1714	0.137778	7.21291	0.802842	0.384855	0.606771
Rps6	1394	0.196182	7.60527	0.803789	0.38486	0.606771
Fbxo22	2102	-0.129814	6.08933	0.801516	0.385238	0.607303
Alkbh4	1713	0.221093	3.82662	0.801219	0.385323	0.607375
Smox	2262	0.135269	4.73486	0.799966	0.385686	0.607882
Anapc16	1329	0.127632	5.44416	0.799719	0.385757	0.607931
Phf21a	6912	0.112431	6.82938	0.799528	0.385812	0.607955
Magoh	692	-0.131714	6.0671	0.798579	0.386087	0.608325
Arfrp1	2596	0.111048	5.46102	0.798159	0.386209	0.608424
Fgl2	3769	0.387172	0.696945	0.798084	0.38623	0.608424
Mansc1	2376	-0.188455	1.91306	0.797669	0.386351	0.608527
Slitrk6	4242	0.385897	1.12995	0.797513	0.386396	0.608527
Scarb1	3100	0.154741	7.04984	0.79744	0.386417	0.608527
Thnsl2	2086	0.181274	3.37315	0.797109	0.386513	0.608615
Zfp59	3796	-0.126563	4.32091	0.796684	0.386636	0.608746
Zfp213	2674	0.193151	4.13397	0.795987	0.386839	0.608897
Smim7	2842	0.123538	6.76986	0.79591	0.386861	0.608897
Pgam5	2079	-0.099232	5.92845	0.795885	0.386868	0.608897
Ccnd1	3796	0.176949	6.39625	0.796016	0.3869	0.608897
Cep78	2549	-0.0989636	5.18524	0.79566	0.386934	0.608897
Atp1a1	3702	0.103543	9.27854	0.794934	0.387145	0.608964
Zc3h12b	3365	-0.263234	2.72049	0.794817	0.387179	0.608964
Podxl	5330	-0.106679	9.86331	0.794815	0.38718	0.608964
Gin1	2041	-0.178978	3.67894	0.794771	0.387192	0.608964
Gm16023	2493	-0.233723	1.78342	0.79473	0.387204	0.608964
Riok1	2744	0.0993625	5.4487	0.794238	0.387347	0.608964
Ildr1	3042	-0.471524	-0.173994	0.794214	0.387354	0.608964
Psma6	997	-0.135628	7.28211	0.794081	0.387393	0.608964
Cited1	1519	-0.402911	3.01421	0.796341	0.387462	0.608964
Wdr73	2587	0.104776	5.28488	0.793791	0.387477	0.608964
Mfsd2a	2150	0.249315	1.18708	0.79368	0.38751	0.608964
Ddx1	2469	-0.115853	7.89662	0.793513	0.387558	0.608964
Utp3	1601	0.101161	5.99599	0.793421	0.387585	0.608964
Capns1	1430	0.134385	7.67996	0.793377	0.387598	0.608964
Kcnn2	2046	0.232688	2.20286	0.793341	0.387609	0.608964
Fbrsl1	4949	0.201802	5.73726	0.79426	0.387621	0.608964
Enoph1	1829	-0.11531	5.1452	0.793011	0.387705	0.609031
Get4	2211	0.125144	6.09809	0.792638	0.387813	0.609102
Tmc7	4493	0.181522	2.45121	0.79258	0.38783	0.609102
Gm4961	2249	-0.26682	0.668153	0.79239	0.387886	0.609126
Grpel2	4046	-0.101195	5.27149	0.792207	0.387939	0.609146
Nppc	1042	0.481552	1.60069	0.792268	0.387991	0.609164
Cdipt	2313	0.139927	5.97703	0.791478	0.388152	0.60931
Klhl2	3319	-0.128805	4.64384	0.791436	0.388164	0.60931
Mtfmt	2042	-0.115152	4.0318	0.791027	0.388284	0.609434
Blmh	2355	0.0967749	7.41388	0.790397	0.388468	0.609626
Shisa5	2065	0.122095	5.62897	0.790259	0.388508	0.609626
Rab7b	2523	0.238068	2.69616	0.790194	0.388527	0.609626
Gdf9	1804	-0.293485	0.150418	0.789369	0.388768	0.609941
Alkbh3	1231	0.128992	3.89399	0.788591	0.388996	0.610235
Npas2	4180	0.233607	1.04262	0.788258	0.389094	0.610325
Snapc5	761	-0.160855	4.16555	0.78732	0.389369	0.610693
Zfp87	2709	-0.122987	4.57571	0.786972	0.389471	0.610746
Ccs	1057	0.124557	5.09331	0.786729	0.389542	0.610746
Srr	3699	-0.136952	4.67833	0.786726	0.389543	0.610746
Uhmk1	2024	-0.290307	4.27767	0.78891	0.389564	0.610746
AI182371	2358	-0.353236	-0.434367	0.786227	0.38969	0.610879
Rps25	684	0.173541	6.70836	0.785392	0.390004	0.611239
Cnksr2	5417	-0.220343	3.37083	0.78512	0.390015	0.611239
Lppr5	4295	0.330982	0.820765	0.785033	0.390041	0.611239
Tbck	6578	-0.133924	5.44306	0.784431	0.390218	0.611375
Ankrd10	4765	-0.0880865	6.80641	0.784231	0.390277	0.611375
Mirlet7d	103	-0.406313	-0.427361	0.784225	0.390278	0.611375
Cand1	8209	-0.10873	8.25759	0.784189	0.390289	0.611375
Nova1	7000	-0.154622	3.17296	0.783908	0.390372	0.611395
Usp11	3464	0.11623	7.05323	0.78387	0.390383	0.611395
Fam8a1	1381	-0.181196	4.61106	0.783708	0.390431	0.611406
Lsm4	942	0.157501	6.03543	0.783385	0.390526	0.611492
Syt4	3901	0.528626	-0.113923	0.7829	0.390738	0.611723
Atm	11964	-0.2141	7.19196	0.783897	0.390755	0.611723
Cela1	1106	0.53797	0.319009	0.783494	0.390852	0.611813
Gm11346	1115	-0.30737	0.455916	0.781977	0.390941	0.611889
Smim15	1864	-0.155525	5.77187	0.781324	0.391134	0.612048
Irf7	1859	-0.28066	1.12104	0.781323	0.391134	0.612048
Selenbp1	1685	0.159515	5.73883	0.781131	0.391191	0.612048
Amh	1665	0.474268	7.82776	0.783387	0.391245	0.612048
Rmi2	3739	-0.160306	3.41928	0.780946	0.391246	0.612048
Ubqln4	3372	0.108276	7.05173	0.780642	0.391336	0.612125
Slc4a1ap	2425	0.0971274	5.51168	0.780356	0.39142	0.61214
Pcnp	2271	-0.15694	6.25235	0.78026	0.391448	0.61214
Kctd20	2400	-0.115663	6.81435	0.780199	0.391467	0.61214
Hspb8	1816	-0.147857	4.56642	0.779491	0.391676	0.612401
Gdap2	2934	-0.130054	3.87133	0.779234	0.391752	0.612401
Man2b2	3434	0.163755	4.57151	0.779223	0.391755	0.612401
Emc3	1958	0.105603	6.08681	0.778743	0.391897	0.61255
Hist1h2bb	490	-0.428034	-0.368868	0.778485	0.391974	0.61255
Fbxl22	3935	-0.251961	1.01921	0.778413	0.391995	0.61255
Trim80	1932	0.280113	-0.250319	0.778209	0.392056	0.61255
Cyth1	3273	-0.0995557	5.25926	0.778124	0.392081	0.61255
Mrpl42	666	-0.139224	5.74107	0.778082	0.392093	0.61255
Kirrel	7287	0.114488	7.4223	0.777833	0.392167	0.612601
Dnm2	4021	-0.105019	6.743	0.777614	0.392232	0.61264
Trip10	2458	0.117312	5.73978	0.777407	0.392293	0.612672
Slc30a10	5835	0.39316	0.120409	0.777252	0.39234	0.612681
Lgals9	1586	-0.17909	4.00066	0.776791	0.392477	0.612831
Ms4a4d	1464	-0.434411	-0.191099	0.776528	0.392555	0.61289
Cript	1171	-0.132187	5.19839	0.776242	0.39264	0.612959
Csrp2bp	3751	0.0994504	5.90352	0.775407	0.392888	0.613283
Tuba4a	2053	0.233116	3.95431	0.775061	0.393166	0.613594
Ptges2	1952	-0.180232	4.8381	0.774465	0.393168	0.613594
Calr4	2527	-0.361005	0.55527	0.774149	0.393262	0.613677
Hnrnpa1	2190	-0.124433	6.02201	0.7736	0.393426	0.613869
Tdrd1	5443	-0.296488	3.9403	0.775376	0.393478	0.613887
Isoc1	2563	0.103923	7.29154	0.773278	0.393521	0.613887
Glod4	2523	0.131013	6.76695	0.773154	0.393559	0.613887
2310034G01Rik	788	0.321821	0.00394424	0.772869	0.393644	0.613943
Alg5	1471	0.128466	4.44966	0.772759	0.393676	0.613943
Ftsj3	2865	-0.118029	6.99581	0.772338	0.393802	0.614076
Toe1	2008	-0.101054	5.31512	0.772135	0.393863	0.614107
Fzd9	2110	-0.293903	2.13882	0.77147	0.394061	0.614278
Scfd1	3757	-0.116104	6.16181	0.771332	0.394102	0.614278
Nedd9	4752	0.113504	6.31385	0.771207	0.39414	0.614278
Cherp	3800	-0.13262	7.26378	0.771112	0.394168	0.614278
Cacna1i	9794	-0.294247	2.50951	0.771123	0.394234	0.614278
Rbm11	2699	-0.306121	0.0661309	0.770892	0.394234	0.614278
Dusp19	1463	-0.139084	3.61516	0.77054	0.394339	0.614278
Hmgb3	1798	-0.10914	7.53768	0.770471	0.39436	0.614278
Abcd3	3399	-0.10762	6.65537	0.77042	0.394375	0.614278
Nod1	4415	-0.122042	4.24709	0.770407	0.394379	0.614278
A430005L14Rik	1097	-0.133356	5.02008	0.770087	0.394475	0.614353
Ehd3	3658	0.161133	3.55271	0.769955	0.394514	0.614353
Gemin2	1106	-0.14517	4.58594	0.769658	0.394603	0.614353
Nadsyn1	2645	0.137805	3.49103	0.769653	0.394605	0.614353
Xrcc3	2422	0.147822	4.33438	0.769568	0.39463	0.614353
Acnat1	5048	0.351974	-0.632282	0.76925	0.394725	0.614384
Mcts2	795	-0.150717	3.51374	0.769228	0.394732	0.614384
Megf9	3062	-0.265664	4.10952	0.770273	0.394795	0.61442
Tubd1	2070	-0.142811	3.26073	0.768519	0.394944	0.614572
Synpr	2946	-0.371226	0.986766	0.768418	0.394975	0.614572
Pdia4	2481	0.125002	8.04325	0.767586	0.395224	0.614897
Mir7686	57	0.459964	4.11399	0.773066	0.395297	0.614929
Arhgap44	4074	0.163252	3.86013	0.767247	0.395326	0.614929
Nup54	2332	-0.141771	5.88414	0.767059	0.395382	0.614946
Glrx	1327	-0.140334	5.13087	0.766939	0.395418	0.614946
Gstm6	1152	0.156983	6.12749	0.765997	0.395701	0.615293
Pus7l	2848	0.145258	3.36494	0.765925	0.395723	0.615293
Styk1	3378	0.401716	-0.126084	0.765727	0.395783	0.615322
Hesx1	1137	0.589822	0.753753	0.765582	0.395895	0.615389
Tsen2	1774	0.127492	4.59988	0.765295	0.395913	0.615389
Trub1	6395	0.0995396	5.75753	0.765179	0.395948	0.615389
Zfp81	2253	-0.190296	4.71445	0.764894	0.396097	0.615521
Ikbkap	6160	-0.105127	7.61817	0.7645	0.396152	0.615521
Ube4b	5508	-0.108963	7.63451	0.764491	0.396155	0.615521
D830031N03Rik	8311	-0.340113	5.8489	0.767961	0.396328	0.615693
Epc2	4358	-0.135508	6.11126	0.763653	0.396407	0.615693
Adat3	1411	0.217711	2.42305	0.763597	0.396424	0.615693
Cic	8967	0.170963	8.15516	0.763757	0.396444	0.615693
Chmp4c	1790	-0.361964	1.20857	0.763403	0.396483	0.615693
Mthfd1l	4332	0.102246	5.08653	0.763097	0.396575	0.615693
Klf3	2314	0.162003	5.16627	0.763058	0.396587	0.615693
Fads1	3458	0.113975	7.53022	0.762918	0.396629	0.615693
Phactr1	5973	-0.177751	3.34421	0.76286	0.396646	0.615693
Nop2	2623	0.0995034	6.27633	0.762772	0.396673	0.615693
Trim67	8808	0.604295	0.175195	0.762223	0.396839	0.615742
C230035I16Rik	617	0.282855	1.63511	0.762198	0.396846	0.615742
Trmt61a	2433	-0.138793	4.21322	0.762197	0.396846	0.615742
Timm50	1179	0.142343	5.98526	0.762126	0.396868	0.615742
Pdlim1	1505	-0.160392	3.74272	0.76144	0.397075	0.615947
2010001A14Rik	764	0.277908	0.488468	0.761419	0.397081	0.615947
Zdhhc3	6987	0.091546	6.01524	0.760402	0.397389	0.616361
Pcnx	12139	0.12357	7.23079	0.760078	0.397487	0.61645
Higd1a	1873	0.13722	4.34576	0.759937	0.39753	0.616453
Cog6	2920	0.103943	5.53898	0.759543	0.397649	0.616529
Pitpnb	2827	-0.100908	6.80029	0.759505	0.397661	0.616529
Agap3	4126	0.160152	6.48639	0.759353	0.397707	0.616537
Doc2g	1397	0.226949	1.87744	0.758813	0.39787	0.616659
Saal1	4699	0.0965679	5.45529	0.758635	0.397925	0.616659
Srp54b	6572	-0.119713	6.94232	0.758627	0.397927	0.616659
Glmn	2097	-0.129116	4.94344	0.758469	0.397975	0.616659
Sept11	5008	-0.121587	8.86737	0.75829	0.398029	0.616659
Arhgdig	1032	0.179429	4.14944	0.758286	0.39803	0.616659
Gngt2	850	0.263854	1.1408	0.757533	0.398259	0.61695
Ap1ar	2390	-0.112021	6.23802	0.757237	0.398349	0.616998
Cald1	4035	0.11425	9.12147	0.757162	0.398372	0.616998
Lrrn4	3475	-0.123106	5.5313	0.756265	0.398644	0.617357
Sox9	4146	0.265897	5.25411	0.757991	0.398694	0.61737
Spock2	3915	-0.174533	5.37158	0.755274	0.398946	0.617678
D330050I16Rik	1734	0.287415	0.515295	0.755181	0.398974	0.617678
Hmga2	4176	-0.264345	8.96108	0.757689	0.399052	0.617693
Snhg6	407	0.171788	4.35866	0.754881	0.399065	0.617693
Grrp1	1226	0.257725	2.06186	0.754688	0.399124	0.61772
Thsd1	4430	0.149083	4.40726	0.753768	0.399404	0.61799
Zfp57	3228	0.147651	6.10475	0.753671	0.399434	0.61799
Neil1	1170	0.16255	3.15636	0.753537	0.399475	0.61799
Irak3	2969	0.389144	-0.144203	0.75351	0.399483	0.61799
Sf3a1	4916	-0.0974117	7.76498	0.753415	0.399512	0.61799
Lrriq3	2650	-0.268798	0.649643	0.753291	0.39955	0.61799
Gm10033	2602	-0.167464	3.48191	0.753176	0.399585	0.61799
Pard3b	8392	0.15696	4.64013	0.752974	0.399647	0.618022
Prex2	11187	-0.239047	4.40159	0.753532	0.399828	0.618239
Mapkap1	3530	0.0890685	6.44663	0.752143	0.399901	0.618289
Fgfbp3	1756	0.241317	1.44807	0.751835	0.399995	0.618371
Fbxo24	2159	-0.274114	0.174905	0.751165	0.4002	0.618595
Ranbp10	5308	-0.0862829	6.2227	0.751094	0.400221	0.618595
Nf2	5298	-0.0960145	7.27635	0.750954	0.400264	0.618597
Lat2	1672	-0.227809	1.32717	0.750777	0.400318	0.618618
Exosc10	2851	0.100051	6.68394	0.750459	0.400416	0.618705
Minpp1	2619	0.105465	6.0367	0.750062	0.400537	0.618829
Gmfg	1111	-0.393099	0.296344	0.749517	0.400704	0.619024
Manbal	1107	0.144241	4.92659	0.749372	0.400748	0.619029
Fam20b	4238	-0.110137	6.7014	0.749157	0.400814	0.619068
Arhgap1	3326	0.0976946	7.08377	0.748557	0.400999	0.619212
Pskh1	3246	0.0980984	6.61957	0.748473	0.401024	0.619212
Agpat9	2877	-0.1747	3.66989	0.748415	0.401042	0.619212
2610301B20Rik	2118	0.1343	4.58603	0.748318	0.401072	0.619212
Ik	1996	0.0971247	7.33966	0.746929	0.401499	0.619806
Gpr108	2308	0.123302	4.97087	0.746798	0.401539	0.619806
Pcsk2	4743	0.361397	-0.188964	0.745483	0.401943	0.620368
Ap3b1	4020	-0.0945182	7.05013	0.743841	0.40245	0.621086
Ric8b	4962	-0.103435	5.66832	0.743706	0.402491	0.621086
Cep128	4807	0.131654	4.05093	0.74351	0.402552	0.621117
Cryge	642	0.405633	-0.216148	0.742594	0.402835	0.621489
Chtop	3721	-0.105106	7.85875	0.742082	0.402993	0.62167
Ndufa3	349	0.202697	5.54528	0.742677	0.4031	0.621771
Xrcc6bp1	1365	0.159111	3.09732	0.741507	0.403171	0.621817
Abhd14b	1475	0.173557	3.77194	0.741131	0.403287	0.621909
4931428F04Rik	3553	0.14528	3.92156	0.741038	0.403316	0.621909
Srp72	3605	-0.0979742	7.54124	0.740836	0.403378	0.621909
Slc38a1	8391	-0.115782	7.19244	0.740784	0.403395	0.621909
Itgb1bp1	1874	0.132974	4.0093	0.740366	0.403524	0.622045
Tmx1	2320	-0.166809	6.52327	0.740071	0.403682	0.622133
Ring1	2034	0.174672	5.15992	0.739673	0.403739	0.622133
Pfn4	1306	0.238597	1.22514	0.739571	0.403771	0.622133
Fibcd1	4751	0.253239	0.18706	0.739293	0.403857	0.622133
Lrrc15	5308	0.365756	-0.0865392	0.739249	0.40387	0.622133
Ap3s2	5804	-0.0808639	6.66949	0.739206	0.403884	0.622133
Iqcg	4027	-0.194717	2.07633	0.73917	0.403895	0.622133
Cend1	1657	-0.300368	1.00089	0.739119	0.403911	0.622133
Phlpp1	6104	0.109111	5.09079	0.738888	0.403983	0.62218
Efhd1	1805	0.177193	3.31784	0.738684	0.404046	0.622188
Lamp3	3343	-0.28199	1.11256	0.738606	0.40407	0.622188
Ciao1	3075	0.104002	5.63006	0.738153	0.404211	0.622283
Rufy2	8936	-0.131214	5.35104	0.738143	0.404214	0.622283
Fam168b	5080	0.0920069	8.75995	0.737545	0.404399	0.622492
Ypel5	2869	-0.111087	5.35474	0.737439	0.404433	0.622492
Slc2a4	2822	0.143786	3.78657	0.737153	0.404521	0.622566
Gm5801	2370	-0.113822	5.02926	0.736449	0.40474	0.622839
Snrpg	393	0.190985	4.47918	0.736248	0.404835	0.622871
Proser1	4321	-0.104311	5.6034	0.736118	0.404844	0.622871
Ivns1abp	5037	0.112792	8.71691	0.735531	0.405026	0.623021
Cd302	1350	0.164183	3.59217	0.735518	0.405031	0.623021
Stox2	10839	-0.137322	7.18733	0.735408	0.405065	0.623021
Chtf18	3106	-0.160977	5.22174	0.735262	0.40511	0.623028
Gm13807	1295	0.337404	-0.346157	0.734655	0.4053	0.623256
Tcp11l2	2400	0.1184	4.4129	0.733971	0.405513	0.62352
Ssr3	2885	-0.127468	8.77512	0.73372	0.405591	0.623577
Ndufs7	758	0.231754	5.63304	0.735074	0.405733	0.623732
Prrg4	2846	-0.286902	1.34573	0.732963	0.405828	0.623814
Exd2	3323	0.110859	5.25859	0.732446	0.40599	0.623896
Cfap44	6583	-0.313149	0.225783	0.732435	0.405993	0.623896
4933427D14Rik	4332	0.109321	4.99799	0.732282	0.406041	0.623896
Cutc	1308	0.162606	3.45207	0.732201	0.406066	0.623896
Adgrl2	6052	-0.113064	7.81986	0.732131	0.406088	0.623896
Atp5sl	2436	0.113353	5.05653	0.731616	0.406249	0.62408
Crk	6005	-0.122949	7.84127	0.731416	0.406312	0.624113
Ppifos	1777	-0.23744	1.68242	0.730714	0.406532	0.624388
1810037I17Rik	976	-0.131112	5.18657	0.73057	0.406577	0.624393
Ube2q1	3081	0.0908589	6.61549	0.729328	0.406966	0.624928
Tmem104	4566	-0.148849	3.96987	0.727885	0.40742	0.625561
AI450353	1500	-0.275494	1.49966	0.727411	0.407569	0.625726
Art3	1563	-0.327796	0.236596	0.727222	0.407628	0.625754
Pip4k2c	3374	0.101124	5.74829	0.726759	0.407774	0.625914
Pdk1	5185	0.110274	6.61736	0.726204	0.407949	0.626115
Rab3d	3867	-0.141008	4.1276	0.72608	0.407988	0.626115
Chac2	1330	-0.225789	2.57116	0.725738	0.408096	0.626217
Kcnip1	2922	0.154193	3.51536	0.725534	0.40816	0.626252
Lrrc3b	1661	-0.216242	1.76204	0.72527	0.408243	0.626316
Wdr33	8062	-0.0842526	7.23326	0.724713	0.408419	0.626522
Dok6	996	-0.36871	-0.455335	0.724517	0.408481	0.626553
Scaper	5259	-0.152899	5.72291	0.724231	0.408571	0.626628
Cdc42bpb	6718	0.124934	8.0096	0.723162	0.408909	0.627083
Corin	5033	0.410748	0.580157	0.722956	0.408974	0.627119
Ing2	2813	0.125524	4.74766	0.722622	0.40908	0.627196
Mtif2	3086	-0.122491	5.73884	0.722536	0.409107	0.627196
Ube3b	5191	0.11292	7.34832	0.722392	0.409153	0.627202
Rorc	3416	0.209043	3.26153	0.721854	0.409323	0.627399
Slc39a6	3882	0.0908175	6.6543	0.721564	0.409415	0.627476
Suox	2349	0.144461	3.68244	0.720251	0.409831	0.627962
Fermt2	3243	0.101985	7.2319	0.720178	0.409855	0.627962
Gda	5417	-0.410528	-0.692442	0.720171	0.409857	0.627962
Ctss	1360	-0.180799	2.14629	0.719201	0.410165	0.628299
Tppp	5090	-0.351455	0.108542	0.719151	0.410181	0.628299
Rpl37a	588	0.308454	5.98248	0.722659	0.410202	0.628299
Zfp420	3334	-0.162118	3.76293	0.718607	0.410354	0.62842
Atad3aos	1162	0.399497	-0.258456	0.718575	0.410364	0.62842
Maml2	6139	0.13746	4.11933	0.717833	0.4106	0.628718
Ndufa8	739	0.13835	5.74947	0.717216	0.410796	0.628903
Slc36a4	1937	-0.205459	4.19927	0.717399	0.410804	0.628903
Rabggta	2547	0.134777	4.3656	0.71673	0.410951	0.629065
Prkab2	4261	-0.114591	4.4955	0.716067	0.411163	0.629295
Xrn1	5501	-0.264331	6.07197	0.71925	0.411185	0.629295
Iqgap3	5676	-0.125364	5.57043	0.715306	0.411405	0.629568
Adarb1	6633	-0.138271	4.28906	0.714943	0.411521	0.629675
Pou2f3	2522	-0.229642	1.84105	0.714827	0.411559	0.629675
Pnpla2	2717	-0.146513	4.28697	0.714289	0.41173	0.629831
Znhit6	2813	-0.12783	5.28682	0.714247	0.411744	0.629831
Tie1	3879	0.160459	5.98364	0.713898	0.411855	0.629938
Tbx18	4679	0.600862	1.07036	0.716281	0.412066	0.630197
Ppp1r3f	3492	0.166374	2.77936	0.712558	0.412284	0.63035
BC022687	1915	0.200801	2.52776	0.712544	0.412289	0.63035
Pdcd4	2556	-0.10915	7.28407	0.712536	0.412291	0.63035
Mto1	2364	-0.114805	4.54712	0.712216	0.412394	0.630413
Fzd7	4809	-0.121892	6.36806	0.712146	0.412416	0.630413
Rnf43	4311	0.2047	3.73679	0.711746	0.412544	0.630545
Grin2d	4383	0.259793	1.5622	0.711546	0.412608	0.630579
Ino80e	1091	0.131942	5.06669	0.711339	0.412675	0.630617
Rcbtb1	3903	-0.0900106	7.17381	0.710668	0.41289	0.630668
Elmod2	4709	-0.137084	5.38296	0.710542	0.412931	0.630668
Fbxo18	3514	0.0862375	7.19397	0.710421	0.41297	0.630668
Map3k13	6709	-0.223161	1.91548	0.710373	0.412985	0.630668
Snrnp200	6740	-0.122619	8.57673	0.710319	0.413003	0.630668
Rbmx	3743	0.10043	6.957	0.710203	0.41304	0.630668
Prmt5	2641	-0.0885909	7.0442	0.710139	0.41306	0.630668
2610507I01Rik	2905	0.113656	5.286	0.710122	0.413066	0.630668
Avil	3033	0.309666	0.270015	0.709989	0.413108	0.630668
Dazap1	2085	0.145835	7.00474	0.709934	0.413126	0.630668
Trpm6	6509	-0.26203	1.09188	0.709652	0.413217	0.630691
Bloc1s2	897	0.15294	3.38993	0.709539	0.413253	0.630691
Alyref2	1273	0.197994	2.41254	0.709497	0.413266	0.630691
Dennd6a	8028	-0.133952	6.14922	0.708999	0.413427	0.630872
Pcgf2	2836	0.113507	6.09178	0.708805	0.413489	0.630904
Ube2r2	3312	0.115056	7.5142	0.708161	0.413696	0.631156
Ube2s	988	-0.154564	4.35178	0.707709	0.413842	0.631295
Mpc1	907	-0.145126	3.90287	0.70762	0.413871	0.631295
Tlr6	2600	0.268045	0.150954	0.707325	0.413966	0.631327
Aen	2580	-0.113707	5.15966	0.707295	0.413975	0.631327
Mipep	3581	0.109863	5.19719	0.706463	0.414244	0.631653
Lin52	2144	0.125976	3.63459	0.706263	0.414308	0.631653
Sdsl	1209	0.262758	3.06707	0.706498	0.414338	0.631653
Upf1	4616	-0.135177	7.35578	0.706015	0.414388	0.631653
Slc9a6	4916	0.140445	5.06717	0.705986	0.414398	0.631653
Sik3	6287	-0.126115	6.36907	0.705553	0.414538	0.631802
8430419L09Rik	4209	0.129857	5.33733	0.705335	0.414608	0.631846
Kif3a	5450	0.0859692	6.66187	0.704672	0.414822	0.632108
Gsap	3745	-0.222224	1.34044	0.704502	0.414877	0.632128
2700060E02Rik	1510	0.113561	6.47058	0.70437	0.41492	0.63213
Acadsb	3348	0.114357	6.6008	0.704161	0.414988	0.632169
1600014C10Rik	3450	-0.134192	4.36408	0.703913	0.415068	0.632228
Eprs	4850	-0.100846	8.26425	0.703679	0.415144	0.632279
2810403A07Rik	2999	-0.105835	6.86385	0.703118	0.415325	0.632492
1700113A16Rik	983	0.18719	3.48879	0.702808	0.415426	0.632581
Nfkb1	4118	0.0944987	6.03125	0.702414	0.415553	0.632668
Glcci1	6248	-0.14393	5.16991	0.702373	0.415567	0.632668
Fam76a	3046	-0.0949742	5.34535	0.702238	0.415611	0.632672
Wdr12	3376	-0.116996	5.3474	0.701675	0.415793	0.632886
Asb3	3225	0.123808	4.82842	0.70104	0.416	0.633136
Pmf1	992	-0.115706	5.77598	0.700711	0.416107	0.633235
Ppa2	1383	0.143646	5.04626	0.700447	0.416192	0.633249
Dock6	6560	0.157471	6.52709	0.700543	0.4162	0.633249
Uchl1	1147	-0.14113	5.10306	0.70029	0.416243	0.633252
Elovl5	2781	-0.104632	7.02559	0.699821	0.416396	0.633262
Enkd1	1277	0.195022	3.61427	0.69967	0.416445	0.633262
Ppp1r11	1679	0.145478	4.78227	0.699651	0.416451	0.633262
Clcn3	6038	-0.121635	5.80057	0.699547	0.416485	0.633262
Dctn4	3714	-0.0980853	6.73534	0.699498	0.416501	0.633262
1700003F12Rik	733	-0.250525	-0.199486	0.69941	0.416529	0.633262
Tagap1	2358	0.141943	4.74611	0.699367	0.416544	0.633262
0610010K14Rik	913	0.140151	5.26158	0.699218	0.416592	0.633272
Arhgef5	5407	0.109677	5.9703	0.698828	0.416719	0.633401
Efhc1	2208	0.187801	2.31267	0.698587	0.416798	0.633457
Iqsec2	6200	0.156289	4.43089	0.698334	0.41688	0.633518
Chd9	11517	-0.1658	6.52319	0.6984	0.416939	0.633545
Pex16	1608	0.145348	3.43626	0.698023	0.416981	0.633545
Rbm17	1534	0.101821	6.54845	0.697763	0.417066	0.63361
Mrps18a	864	0.113546	5.14733	0.69762	0.417113	0.633617
Trmt2a	3684	0.110651	5.95941	0.697419	0.417178	0.633653
Cox6a1	533	0.218977	6.63246	0.698942	0.417273	0.633704
Nek8	2800	0.114594	4.57562	0.697058	0.417296	0.633704
Ctla2b	1147	0.205874	0.876141	0.695873	0.417683	0.634217
Eif4a1	1880	-0.120877	7.69681	0.695673	0.417749	0.634217
Phldb2	5678	-0.139757	7.33306	0.69564	0.417759	0.634217
Msl2	4888	-0.132964	6.6734	0.695423	0.41783	0.634261
Ndufa4l2	964	0.30943	1.28875	0.695168	0.417914	0.634304
Acyp2	671	0.165316	2.63271	0.69508	0.417943	0.634304
Eif3e	1541	0.112203	7.87756	0.694871	0.418011	0.634344
Tsen54	1972	0.147215	4.66446	0.694407	0.418163	0.63451
Atp8b5	4474	-0.223489	1.07675	0.693914	0.418324	0.634683
Cactin	2724	0.176722	5.96424	0.694354	0.418389	0.634683
Cdk2ap2	911	-0.170508	4.06793	0.693675	0.418403	0.634683
Cd177	2714	0.713677	-1.19236	0.69335	0.418509	0.634781
Far2	3397	-0.333997	1.45637	0.692722	0.418715	0.634971
A230057D06Rik	2004	-0.261019	2.1926	0.692712	0.418719	0.634971
C1qb	1062	0.207798	2.74609	0.692354	0.418836	0.635086
Pdcd2l	1283	0.14349	4.34552	0.691816	0.419013	0.63529
Brap	4151	-0.103981	5.83706	0.691643	0.41907	0.635312
Kif3b	5631	-0.115224	5.90998	0.69048	0.419452	0.635828
Ccdc181	1896	0.133257	3.64348	0.690321	0.419505	0.635828
Mfsd3	2169	0.235859	2.2487	0.690224	0.419536	0.635828
Slc7a3	2416	-0.255401	0.715926	0.689494	0.419777	0.636129
Gm7361	804	-0.295442	0.224601	0.689033	0.419929	0.636295
Ggn	2653	0.311377	0.872714	0.688705	0.420037	0.636395
Flrt3	4537	-0.148157	4.50949	0.688479	0.420111	0.636444
Nuf2	2405	-0.123478	5.51581	0.687642	0.420388	0.636799
Vezt	14025	-0.0952554	5.31484	0.686341	0.420818	0.637387
Ndel1	2366	-0.0936224	5.76327	0.686135	0.420886	0.637426
2310067B10Rik	4996	0.135656	6.42831	0.685771	0.421006	0.637544
Slfn14	3704	-0.293575	0.840028	0.685319	0.421156	0.637707
Csnk1a1	2013	-0.126108	8.36695	0.684547	0.421412	0.637835
Pa2g4	2432	-0.0997171	8.04777	0.68453	0.421417	0.637835
Plk1	2203	-0.109231	6.22721	0.684473	0.421436	0.637835
Oxnad1	2062	-0.105081	5.11074	0.684413	0.421456	0.637835
Dgat2	2251	0.170181	3.04901	0.684359	0.421474	0.637835
Snx14	3112	-0.102761	5.71242	0.6843	0.421494	0.637835
Ech1	1138	0.157264	6.40535	0.684232	0.42158	0.637902
Vwa9	3215	-0.0885645	5.63819	0.683427	0.421783	0.638137
Ran	2288	-0.101712	8.2504	0.683244	0.421844	0.638137
Fgd3	3110	0.339206	0.109606	0.683189	0.421862	0.638137
Zfp36l2	3533	-0.193741	7.07336	0.683654	0.422041	0.638334
Pno1	1563	-0.136042	5.30674	0.682344	0.422143	0.638334
Bysl	3854	-0.111193	5.52338	0.682327	0.422149	0.638334
Ufsp2	1638	0.117661	5.16224	0.682289	0.422161	0.638334
Slc8a3	5068	-0.282724	1.08045	0.682099	0.422224	0.638365
Tor1aip1	4439	0.0934829	6.67336	0.681862	0.422303	0.63842
Rnf7	1132	0.109481	6.4431	0.681655	0.422372	0.638433
Rfx1	4172	0.153877	5.37072	0.68123	0.422514	0.638433
Kdm1a	3015	-0.10365	7.63576	0.681075	0.422565	0.638433
Mrpl46	1029	0.122411	4.45082	0.681059	0.422571	0.638433
Gtf2a2	1325	-0.127172	5.35606	0.681057	0.422571	0.638433
Smco4	945	-0.16228	4.8206	0.680932	0.422613	0.638433
Gosr2	3078	-0.0868906	6.85641	0.680887	0.422628	0.638433
Tbpl1	2875	-0.0966137	5.81214	0.680822	0.42265	0.638433
Rab40b	1865	0.243111	1.25965	0.680502	0.422756	0.63853
Acad11	3348	-0.0959141	5.03973	0.680127	0.422881	0.63861
Arid4a	5780	-0.118357	5.65222	0.680024	0.422915	0.63861
Ubxn4	4093	0.0811287	6.87989	0.679925	0.422948	0.63861
Pcp4l1	1575	0.201364	3.94817	0.679836	0.422978	0.63861
Sra1	1093	0.124382	5.35761	0.679621	0.42305	0.638654
Emg1	1045	0.101365	6.40826	0.679287	0.423161	0.638759
Psmd10	1456	-0.127871	4.69734	0.678799	0.423324	0.63894
Crat	4393	0.125252	5.4173	0.678589	0.423394	0.638955
Fam83g	4786	0.134166	4.39999	0.678516	0.423418	0.638955
Sptbn1	11019	-0.124697	9.54353	0.678315	0.423486	0.638989
Tmem234	761	0.133286	5.46609	0.678162	0.423537	0.638989
Cep120	4554	-0.10928	6.14881	0.678043	0.423577	0.638989
Egf	4757	0.231161	0.803864	0.677943	0.42361	0.638989
Mrpl54	587	0.142649	4.96232	0.677794	0.42366	0.639001
Vps54	4569	-0.115635	6.59282	0.6773	0.423825	0.639186
Naip5	5292	-0.47088	1.23386	0.678283	0.423952	0.639253
Dnaic1	2491	-0.348266	0.782505	0.676846	0.423977	0.639253
Slc22a3	3499	-0.261232	0.221752	0.676788	0.423996	0.639253
Rnf135	1959	0.138761	3.72575	0.676597	0.42406	0.639286
Them4	1730	-0.140771	2.90343	0.676173	0.424202	0.639313
Shcbp1	2132	-0.183591	5.24565	0.676521	0.424229	0.639313
1700106J16Rik	1219	0.249775	3.61052	0.676875	0.424243	0.639313
Rusc2	5480	0.159005	4.79469	0.676036	0.424248	0.639313
Rufy3	6536	-0.113437	5.14588	0.675637	0.424382	0.639409
Zmynd11	4114	0.096607	7.27617	0.675566	0.424406	0.639409
Dock1	6815	-0.133186	7.56358	0.675372	0.424471	0.639409
Pcdhga11	4713	-0.215957	2.38068	0.675342	0.424481	0.639409
4930432K21Rik	2494	-0.193243	3.26693	0.675047	0.42458	0.63944
Lrsam1	3982	0.111086	4.7945	0.674985	0.424601	0.63944
1700025G04Rik	9754	0.094848	5.90527	0.674901	0.424629	0.63944
BC025920	1890	-0.223953	1.80356	0.673892	0.424968	0.639887
Cfap70	3800	0.249771	0.879715	0.673195	0.425202	0.640149
Gdf6	3532	0.183703	3.56794	0.673099	0.425234	0.640149
Trp53i11	2662	0.158115	6.46785	0.673185	0.425269	0.640149
Klhl9	4217	-0.125806	7.6361	0.672581	0.425408	0.640295
Ndfip1	937	0.135208	7.70196	0.672057	0.425584	0.640496
Hist1h4k	409	0.377784	0.177797	0.671766	0.425682	0.64058
Nodal	2094	-0.299166	2.07194	0.671072	0.425916	0.640868
Ppapdc2	2882	-0.126392	3.17494	0.670751	0.426025	0.640968
Cables2	2945	0.0980392	5.46737	0.670298	0.426177	0.641133
Lgr4	5060	-0.119812	8.52772	0.670128	0.426235	0.641156
Atg10	1609	-0.161508	3.1277	0.669254	0.42653	0.641496
Hmga2-ps1	1510	-0.253145	4.96417	0.671081	0.426575	0.641496
Dennd2a	4435	0.0994252	7.03841	0.669048	0.4266	0.641496
Pnisr	4545	-0.127076	7.45472	0.668811	0.42668	0.641496
Hint3	696	-0.1365	3.24772	0.668721	0.42671	0.641496
Ccng1	3487	-0.145281	6.1199	0.668705	0.426715	0.641496
Stxbp4	6008	-0.114374	5.63232	0.668553	0.426767	0.64151
Slc9a2	3493	-0.503589	0.188114	0.668277	0.42686	0.641551
Rab26os	295	0.348605	2.54709	0.669558	0.42688	0.641551
Dancr	1036	0.21627	2.94417	0.668056	0.426935	0.641571
Snx3	1377	0.108168	7.01556	0.667595	0.427091	0.641741
Ppp1r3fos	3456	-0.362085	0.192108	0.666641	0.427415	0.642163
Hpdl	1602	-0.286927	0.433039	0.666449	0.427479	0.642197
Agtrap	4029	-0.119839	4.8089	0.665994	0.427634	0.64234
Zfp958	2361	-0.133746	4.85398	0.665917	0.42766	0.64234
Frs3	2135	0.208939	2.67948	0.665682	0.42774	0.642396
4833417C18Rik	1319	-0.340946	-0.227516	0.665296	0.427871	0.642513
Ankrd27	4953	0.0977375	5.92518	0.665203	0.427902	0.642513
Tmem215	3226	-0.310097	-0.236006	0.665077	0.427945	0.642513
Ap5z1	3817	0.145094	4.10427	0.664926	0.427997	0.642526
Amer2	2718	0.175739	2.35301	0.664759	0.428053	0.642548
Ube2l3	2609	-0.0870291	7.10245	0.664447	0.428159	0.642643
Gpank1	1607	0.157633	3.55079	0.664251	0.428226	0.642676
Mfsd5	1742	0.138257	4.83808	0.664132	0.428266	0.642676
Farp2	3912	-0.207735	3.3504	0.663898	0.428346	0.642719
Ralb	2277	0.101731	6.89054	0.663748	0.428397	0.642719
Ndufv3	1579	0.153094	5.68691	0.663625	0.428439	0.642719
A330035P11Rik	2711	-0.162021	1.86856	0.663547	0.428465	0.642719
D17Wsu92e	3812	-0.0910967	7.4773	0.663119	0.428611	0.642874
Hacd1	1008	0.186798	2.89313	0.662839	0.428706	0.642953
Tmem55a	2280	-0.112637	6.36697	0.66246	0.428836	0.643083
Fndc3a	6136	0.148807	7.70437	0.662214	0.428919	0.643112
Diablo	1939	0.101942	6.02075	0.662154	0.42894	0.643112
Plcb1	7116	0.169943	3.32134	0.661827	0.429051	0.643215
Lmx1a	3338	0.463588	0.888683	0.662406	0.429181	0.643346
Spata6	2438	-0.124008	4.37173	0.66118	0.429272	0.643418
Cnot3	2905	-0.104188	6.66371	0.661056	0.429314	0.643418
Gm12070	1646	0.118978	7.86404	0.660648	0.429454	0.643563
Slc2a9	3865	0.206185	2.11538	0.660518	0.429498	0.643566
Psma5	1217	0.149626	4.79969	0.660117	0.429635	0.643707
Picalm	4174	-0.109193	8.00809	0.659255	0.42993	0.643933
Dag1	5961	-0.113817	9.13327	0.659019	0.430011	0.643933
Exosc8	1282	-0.105496	5.89405	0.658931	0.430041	0.643933
Nkiras2	2013	0.153447	4.04756	0.658768	0.430097	0.643933
Chchd1	595	0.144335	5.10392	0.658691	0.430123	0.643933
Timm10	666	0.131393	3.93462	0.658634	0.430143	0.643933
Gab2	6008	-0.0884445	6.51464	0.658509	0.430186	0.643933
Cstad	817	0.345234	0.126947	0.658488	0.430193	0.643933
Spsb2	1372	0.203121	2.7083	0.658469	0.430199	0.643933
Mospd2	4093	-0.155186	4.94694	0.658428	0.430213	0.643933
Paip2b	3324	-0.0951251	7.04715	0.658306	0.430255	0.643933
Serpina3a	1864	0.394746	1.34699	0.657866	0.430548	0.644308
Mtx3	6275	-0.12654	5.7394	0.657121	0.430661	0.644413
Krcc1	1749	-0.12821	5.6186	0.656784	0.430777	0.644474
Uchl3	930	-0.127843	4.76773	0.656755	0.430787	0.644474
Tlcd1	1691	0.141631	3.7509	0.655972	0.431056	0.644749
Fn3krp	2028	-0.113147	4.59175	0.65588	0.431087	0.644749
C530005A16Rik	2436	-0.335063	0.565003	0.655848	0.431099	0.644749
Tnfsf13	1679	0.306582	-0.380856	0.655676	0.431158	0.644773
Lmbr1l	2167	0.115387	5.15858	0.654475	0.431571	0.645327
Sf3b6	1116	0.1232	5.82183	0.654321	0.431624	0.645342
Fnbp1l	5377	-0.122352	7.74275	0.654048	0.431718	0.64535
Zzef1	11150	-0.143298	6.01716	0.654028	0.431725	0.64535
Pabpn1	1793	-0.106988	8.30884	0.653824	0.431795	0.64535
M6pr	2222	0.0920843	6.89248	0.65381	0.4318	0.64535
Fsbp	4572	-0.352988	0.756464	0.653412	0.431937	0.645491
Dnm3	7523	0.17706	2.78254	0.652998	0.43208	0.645575
Cltb	1576	0.185582	3.81287	0.652881	0.43212	0.645575
Nrsn2	1380	0.295579	1.2558	0.652878	0.432121	0.645575
Fkbp2	665	0.149596	4.80478	0.65245	0.432269	0.645732
Ankrd61	1496	-0.390156	-0.423052	0.652061	0.432403	0.645868
BC005537	2551	-0.119882	7.84002	0.650242	0.433032	0.646703
Gdi2	2681	-0.10259	8.78759	0.650151	0.433064	0.646703
Acvrl1	3788	0.132794	5.02566	0.649912	0.433146	0.646703
Poc1a	1707	-0.137093	4.01485	0.649886	0.433155	0.646703
Pnrc2	1907	-0.115904	7.11467	0.649827	0.433176	0.646703
Mterf1b	1368	0.223978	1.8318	0.649613	0.43325	0.64675
Mgarp	1429	0.367122	2.24441	0.649266	0.433694	0.647334
Arhgdib	1414	0.141259	3.43977	0.648236	0.433727	0.647334
Grap	1599	0.197087	2.54402	0.647698	0.433914	0.647541
Sun1	4133	0.0904783	6.83028	0.64759	0.433952	0.647541
Abl1	7971	0.11927	8.21644	0.647394	0.43402	0.647579
Tmem255b	1223	-0.330312	-0.536615	0.64715	0.434105	0.647641
Ttpal	4523	0.099235	5.87344	0.646777	0.434234	0.647771
Kidins220	7402	0.109827	7.25538	0.646473	0.43434	0.647773
Src	3887	0.109197	6.84233	0.646355	0.434381	0.647773
A730046J19Rik	4707	-0.328582	0.774159	0.646203	0.434434	0.647773
Sspn	4408	0.107691	5.14166	0.646194	0.434437	0.647773
Map2k3os	1267	-0.243364	1.01017	0.646156	0.43445	0.647773
Ccnl2	2442	0.0926382	7.22818	0.646032	0.434493	0.647774
Axin1	3779	0.0848458	6.82904	0.645727	0.434599	0.647812
Mrps25	6065	0.1118	4.89772	0.645604	0.434642	0.647812
Carm1	3218	0.113251	7.1527	0.645588	0.434648	0.647812
Sbk2	1139	0.265913	-0.114936	0.645244	0.434768	0.647927
Abat	4635	-0.106852	7.49631	0.644287	0.435101	0.64836
Cir1	1945	0.122939	4.28827	0.643854	0.435252	0.648521
Slfn9	3856	-0.203107	5.10436	0.644606	0.435312	0.648546
Cdh17	3462	0.348144	0.138371	0.642435	0.435748	0.649132
Rsrc1	3232	-0.0978033	5.60145	0.642256	0.435811	0.649155
Stam2	4124	-0.10382	6.08518	0.642044	0.435885	0.649155
Dnajb3	1017	0.163562	2.3576	0.642022	0.435892	0.649155
Nfkbib	2125	0.198767	3.5545	0.641795	0.435972	0.649209
Fbxo45	4046	-0.125023	5.80954	0.641469	0.436086	0.64929
Ano2	3927	0.323446	-0.341007	0.641395	0.436112	0.64929
Poli	3564	-0.0953272	4.35969	0.641124	0.436207	0.649338
Armc2	4865	0.210571	1.79042	0.641058	0.43623	0.649338
Fam103a1	1423	-0.149525	4.76179	0.640463	0.436438	0.649433
Gucy1b3	3251	0.123762	5.36038	0.640395	0.436462	0.649433
Ddx18	2249	-0.101766	5.45796	0.640389	0.436464	0.649433
Furin	4454	0.132863	6.78225	0.640385	0.436466	0.649433
Cntn2	9535	0.221037	0.373616	0.640166	0.436543	0.649483
1700066M21Rik	3007	-0.162065	3.972	0.639678	0.436714	0.649648
Slirp	419	-0.146434	4.64111	0.639603	0.43674	0.649648
Mau2	5372	-0.0899855	6.86157	0.639398	0.436812	0.649692
Micall1	6694	-0.0889967	5.8753	0.639132	0.436905	0.649766
Gnai3	3273	-0.112494	8.22599	0.638686	0.437062	0.649918
Rras2	2275	-0.124737	6.65974	0.638583	0.437098	0.649918
Epas1	5352	0.109404	6.05672	0.63844	0.437148	0.649918
Art5	1714	-0.199165	1.46634	0.638352	0.43718	0.649918
Aftph	4045	-0.104541	5.77527	0.637944	0.437323	0.650068
Cd34	2621	0.136183	6.32131	0.63767	0.437419	0.650147
Pde8b	4931	-0.177104	3.56056	0.637463	0.437492	0.650191
Wdr82	4313	-0.0990022	7.8231	0.63712	0.437613	0.650307
Dnajc15	648	0.157259	5.25599	0.636869	0.437701	0.650347
Inhbb	4255	0.125147	7.07202	0.636799	0.437726	0.650347
Cox19	761	0.13686	4.24642	0.635954	0.438024	0.650709
S100a9	524	-0.771939	2.23036	0.646901	0.438056	0.650709
Naaladl1	2238	0.180188	1.47938	0.635431	0.438208	0.650827
Nedd1	3533	-0.107832	6.1339	0.635354	0.438235	0.650827
Syt6	5306	0.326996	1.98406	0.635288	0.43832	0.650827
Tmem50b	2222	-0.120502	5.75885	0.635041	0.438346	0.650827
Man1b1	3742	0.0789785	7.19091	0.635027	0.438351	0.650827
Calb1	2867	-0.237633	4.34327	0.636145	0.438396	0.65083
1810019D21Rik	1646	-0.26818	0.871538	0.633927	0.438739	0.651226
Phactr2	8913	0.150338	6.15512	0.633893	0.438751	0.651226
Atg4c	3178	-0.109869	4.55813	0.633777	0.438792	0.651226
Tm2d1	986	0.15962	3.66745	0.632952	0.439084	0.651595
Rassf4	6344	-0.175308	3.10737	0.632499	0.439245	0.65177
Csrnp2	4126	-0.100477	4.97836	0.632213	0.439346	0.651789
Invs	5900	-0.107619	6.16482	0.632167	0.439362	0.651789
Hdgf	2245	-0.0832604	8.15093	0.632097	0.439387	0.651789
Sh2d4a	2767	-0.142745	5.9744	0.631525	0.43959	0.651956
Mpi	1757	0.127468	4.50703	0.631404	0.439633	0.651956
Ipo4	3611	0.106633	7.13479	0.631143	0.439725	0.651956
Hist1h2ak	536	0.637588	-0.840447	0.631956	0.439756	0.651956
Becn1	2031	0.0811174	6.15366	0.63096	0.43979	0.651956
Tmem41b	3619	-0.105578	5.07161	0.630905	0.43981	0.651956
Slc16a6	4508	-0.164173	2.79345	0.630813	0.439842	0.651956
Pkm	2599	0.107064	9.71481	0.630806	0.439845	0.651956
Slc12a8	3245	0.231954	0.415619	0.630565	0.43993	0.652019
Ruvbl1	1655	-0.0967427	5.58262	0.63044	0.439975	0.652021
Psap	2733	0.104927	9.68773	0.630166	0.440072	0.652101
Lpp	15996	-0.150415	7.31848	0.629331	0.440369	0.652477
D2hgdh	3058	-0.201255	4.38057	0.629674	0.440476	0.652572
Impdh2	1625	0.106797	5.58728	0.628703	0.440592	0.65268
Adgrf5	8535	0.125071	6.14997	0.628488	0.440669	0.652729
Top2b	5633	-0.115533	8.38936	0.627573	0.440995	0.653115
Rsl1	2045	-0.143329	3.59975	0.627505	0.441019	0.653115
AI597479	3457	-0.109805	5.67607	0.6271	0.441163	0.653115
Prmt1	1508	-0.101017	8.26672	0.627074	0.441173	0.653115
Faf1	4429	-0.113142	6.23754	0.627066	0.441176	0.653115
Gpr161	1943	-0.222487	3.42439	0.627199	0.441189	0.653115
Ppp2r2a	4037	-0.101754	6.99974	0.626488	0.441382	0.653217
Fam168a	6583	0.103951	6.99986	0.626472	0.441387	0.653217
Tmem143	2169	-0.129596	4.02548	0.626471	0.441388	0.653217
Pqbp1	1334	0.0991352	5.781	0.626108	0.441517	0.653345
Vwa7	4313	0.28895	0.79134	0.625893	0.441594	0.653395
Cahm	1223	-0.255777	0.701171	0.62556	0.441713	0.653507
Asun	3059	-0.112532	5.84822	0.625212	0.441838	0.653508
Etohd2	3135	-0.225912	1.11552	0.625211	0.441838	0.653508
Cpne5	4366	-0.158123	4.50308	0.62508	0.441885	0.653508
Gdpd1	2484	-0.109652	4.24542	0.625074	0.441887	0.653508
Efcab12	2551	-0.207333	1.11399	0.624617	0.44205	0.653655
Isl1	2526	0.331037	0.195084	0.624437	0.442115	0.653655
Myo1b	5053	-0.124491	7.3842	0.624294	0.442166	0.653655
Zfp410	5236	0.0858644	5.9176	0.624276	0.442172	0.653655
1700101E01Rik	931	0.254807	0.687695	0.624087	0.44224	0.653655
Ppip5k1	5531	-0.115843	4.02252	0.624071	0.442246	0.653655
Ankrd6	4817	0.108754	4.32195	0.623837	0.44233	0.653715
Atp6v0b	996	0.105178	5.70476	0.623473	0.44246	0.653844
Mfhas1	6408	0.108421	4.98515	0.623333	0.44251	0.653854
Fam217b	2264	0.178502	3.05096	0.622714	0.442732	0.654118
Anapc10	2802	-0.129717	4.29628	0.622492	0.442812	0.654147
Srsf3	3041	-0.124984	8.52507	0.622419	0.442838	0.654147
Rtfdc1	2142	0.0974892	5.85824	0.621989	0.442993	0.654311
Stk3	2911	-0.117391	6.01975	0.621791	0.443064	0.654351
Llgl2	3614	-0.215867	4.42034	0.622484	0.443131	0.654387
Lins	5243	-0.116505	4.64741	0.62143	0.443193	0.654415
Atp6v1a	3946	-0.116937	6.79205	0.621015	0.443342	0.654571
Acy1	1446	-0.102196	5.11504	0.62048	0.443535	0.654769
Pf4	588	0.281194	2.48749	0.620777	0.443563	0.654769
Rpp25	1346	0.16519	5.96418	0.620703	0.44361	0.654775
Doc2a	2538	0.143359	3.57841	0.619548	0.44387	0.654976
Rpf1	2612	-0.100545	5.29026	0.619495	0.443889	0.654976
Erp44	2647	0.0859516	6.23477	0.619361	0.443938	0.654976
Fam109a	2335	0.179744	5.06771	0.619857	0.443941	0.654976
Bloc1s6	3494	0.0896936	5.42491	0.619291	0.443963	0.654976
Arrb1	7112	-0.0942412	6.25539	0.618813	0.444135	0.655166
Ndufa6	560	0.133136	6.02936	0.618187	0.444361	0.655395
Zfp759	3482	-0.145178	3.41653	0.618141	0.444378	0.655395
Cables1	3343	-0.134229	4.49727	0.617347	0.444665	0.655754
Adamts17	6029	0.166822	4.84626	0.616106	0.44517	0.656365
Sec61b	552	0.155832	5.2772	0.615901	0.445187	0.656365
Shb	2744	0.149413	4.4627	0.615842	0.445209	0.656365
Rps8	740	0.17737	7.65616	0.615424	0.445622	0.656834
Ngly1	2901	0.0918902	5.16224	0.614664	0.445635	0.656834
Mapk9	4754	-0.0850421	6.5869	0.614602	0.445658	0.656834
Atp1b2	2959	-0.125278	7.51831	0.61436	0.445746	0.656861
Prtn3	970	0.407673	1.19423	0.615178	0.445763	0.656861
Pdcl	2858	-0.121742	6.05063	0.614052	0.445858	0.656937
Sec22a	3992	0.122639	4.74936	0.613845	0.445933	0.656954
Snx20	1434	0.310573	-0.0382124	0.61378	0.445956	0.656954
Sh2b1	3643	0.104687	6.80631	0.613585	0.446027	0.656994
Aes	1505	0.164284	8.62407	0.613443	0.446186	0.657164
Ngp	1161	-0.73244	0.876607	0.616785	0.446256	0.657203
Bap1	3406	-0.0969423	6.97741	0.612733	0.446337	0.657258
Hemk1	2194	0.140306	3.60634	0.611974	0.446613	0.657554
Scaf4	4177	-0.100454	6.22574	0.611922	0.446631	0.657554
Mex3a	5776	0.0899366	7.8591	0.611531	0.446774	0.657554
Mpp2	4087	-0.124366	3.96415	0.61152	0.446778	0.657554
Gsta3	1610	-0.177123	2.32699	0.611462	0.446799	0.657554
Cenpc1	3191	-0.10294	6.00354	0.611462	0.446799	0.657554
Slc25a18	1367	-0.183458	2.75984	0.610774	0.44705	0.657859
Sptbn4	9085	-0.254403	0.389083	0.61038	0.447193	0.658006
Dctn5	1532	0.103963	6.00084	0.61005	0.447313	0.658011
Sc5d	2249	-0.140439	4.67419	0.61001	0.447328	0.658011
Ccnb3	4554	-0.450718	-0.0916963	0.610154	0.447336	0.658011
Cenpl	2439	-0.118258	4.31289	0.609893	0.447371	0.658011
Mrpl3	1531	-0.107033	6.06407	0.609067	0.447672	0.65839
Foxm1	4365	-0.0928035	6.41759	0.608454	0.447896	0.658624
Akt3	4735	-0.140784	6.42365	0.608359	0.447931	0.658624
Recql4	3922	-0.155742	4.27973	0.608131	0.448014	0.658624
Ptpn11	5611	-0.0873404	7.81226	0.608094	0.448028	0.658624
Cdh22	3586	0.425063	0.123877	0.6082	0.448049	0.658624
Angptl1	2191	-0.27113	0.881751	0.607648	0.448191	0.658769
Relt	2817	-0.188247	2.26757	0.607275	0.448328	0.658906
Snrpb	1121	0.133756	7.83252	0.6071	0.448392	0.658922
Phka2	5252	-0.111977	5.69709	0.607006	0.448426	0.658922
Lrrc18	2717	0.242591	0.579257	0.606878	0.448473	0.658927
Alg1	1759	0.113902	4.16817	0.606134	0.448746	0.659263
Kcnq3	2878	-0.362096	-0.169955	0.605656	0.448921	0.659428
March3	1754	0.249591	1.28774	0.605586	0.448947	0.659428
Osgin1	1961	0.351499	0.159773	0.60542	0.449008	0.659428
Idua	4430	0.104127	4.4088	0.605304	0.44905	0.659428
Txnl1	2558	-0.104164	7.20196	0.605233	0.449076	0.659428
Cdh24	2728	0.130462	4.6229	0.605039	0.449148	0.659453
Slc12a6	6735	-0.124772	6.87626	0.604878	0.449207	0.659453
0610040B10Rik	440	-0.240543	0.711886	0.60474	0.449257	0.659453
Pvrl3	4147	-0.135497	6.16908	0.604712	0.449268	0.659453
1700008J07Rik	2432	-0.185874	2.44656	0.604396	0.449384	0.659559
Ube2i	3376	0.0897618	6.67095	0.604256	0.449436	0.659571
Zscan10	2735	-0.185529	3.36594	0.603752	0.449621	0.659697
St8sia6	3159	-0.326291	-0.156263	0.603667	0.449652	0.659697
Afap1	6617	-0.108894	6.39522	0.603516	0.449707	0.659697
Thoc6	1431	-0.129725	4.90514	0.603465	0.449726	0.659697
Lrrc19	2773	-0.443596	-0.284443	0.603428	0.44974	0.659697
Scamp5	3344	0.0896995	5.35837	0.602738	0.449994	0.660006
Senp6	4938	-0.0987449	7.85852	0.602526	0.450072	0.660056
Zfp37	3722	0.1243	4.70087	0.601795	0.450342	0.660334
Zer1	4257	0.125353	5.94718	0.601776	0.450349	0.660334
Gsg2	2811	-0.13172	3.87954	0.601398	0.450488	0.660474
Ift140	5804	-0.0912583	6.55447	0.601193	0.450564	0.660521
Vps11	3180	-0.0924738	6.13213	0.601072	0.450608	0.660522
Atxn10	2425	0.0913867	7.91129	0.600762	0.450723	0.660626
C030037D09Rik	1056	0.259497	0.469441	0.600022	0.450997	0.660963
Hmg20a	3541	0.0937817	6.78707	0.599577	0.451161	0.660993
Tcta	1629	0.134517	4.01603	0.599551	0.451171	0.660993
Zkscan2	4576	-0.205737	3.71308	0.59971	0.451172	0.660993
Pdcd7	2455	0.09811	5.15201	0.599494	0.451192	0.660993
Adamts4	3673	0.200283	2.97569	0.599306	0.451261	0.66103
Npepps	4141	-0.0932958	7.17899	0.598859	0.451427	0.661208
Tgtp1	2809	0.267675	0.161948	0.598684	0.451492	0.661239
Ripk3	1965	-0.141495	3.444	0.598447	0.45158	0.661304
Suclg1	1392	-0.0827555	6.37485	0.59744	0.451953	0.661786
Psmd3	2147	0.123139	7.36416	0.596929	0.452142	0.662
Dgkd	5694	-0.129884	7.27146	0.596466	0.452315	0.662188
Eps15l1	4720	-0.0814121	6.69062	0.596293	0.452379	0.662217
Aatf	1800	-0.0938152	5.84693	0.596076	0.452459	0.662272
Atp5k	292	0.136892	5.72999	0.595902	0.452524	0.662302
Tcf7l2	4553	0.11346	4.89925	0.595578	0.452645	0.662414
Cmtm6	3352	0.0807005	6.16016	0.595143	0.452806	0.662586
Elp5	1435	0.0979948	5.72377	0.594592	0.453012	0.662823
Ist1	2342	-0.0811016	6.9337	0.594015	0.453226	0.663073
Rcl1	1803	-0.101784	5.58033	0.593689	0.453348	0.663137
Snrpa	1570	0.134605	6.61407	0.593662	0.453358	0.663137
Nfic	6295	0.138137	7.31533	0.593449	0.453438	0.663167
Pla2g2f	2437	0.445325	1.5476	0.594778	0.453466	0.663167
Jak1	5299	-0.153827	8.44751	0.592935	0.453689	0.663336
Smad9	5380	0.196511	3.3729	0.592739	0.453703	0.663336
Zfp622	2803	0.130247	5.47729	0.592709	0.453714	0.663336
Nup62	2384	-0.0945874	7.07745	0.592368	0.453841	0.663458
Mmp25	3373	-0.289679	0.608413	0.591496	0.454167	0.66387
Sfxn3	2966	-0.102486	6.07356	0.591199	0.454278	0.663969
Snd1	3482	0.100793	7.8929	0.59012	0.454682	0.664469
Ssu72	1451	0.0975746	5.44325	0.589957	0.454743	0.664469
Tmem175	3109	0.105759	4.66964	0.589909	0.454761	0.664469
Tspan2	4362	0.13161	4.1659	0.589814	0.454797	0.664469
Aldh4a1	3355	0.104862	5.52969	0.589537	0.454901	0.664525
Ptcd1	3219	0.109368	4.94804	0.589479	0.454922	0.664525
Pcnxl3	7264	0.139886	7.25121	0.5891	0.455065	0.664584
Nom1	3542	-0.0854494	6.04172	0.589084	0.455071	0.664584
Tnfrsf25	1903	-0.195393	1.53975	0.589019	0.455095	0.664584
Rtel1	4439	-0.0869477	6.03131	0.588237	0.455389	0.664744
Eif4g2	7760	-0.0998896	10.7329	0.58817	0.455414	0.664744
Itfg2	2299	0.0939335	4.64626	0.588164	0.455416	0.664744
Mef2d	2459	-0.124875	5.96552	0.588146	0.455423	0.664744
Gapdh	1496	0.171019	5.43918	0.588682	0.455434	0.664744
Tor4a	3428	0.121999	4.93145	0.588023	0.455469	0.664744
6030407O03Rik	1801	-0.320784	0.600579	0.587762	0.455567	0.664824
Unc93b1	2266	0.140417	3.37335	0.587593	0.455631	0.664826
Tyw1	6626	0.0962338	5.38357	0.587519	0.455659	0.664826
Cln8	6431	0.090785	5.05502	0.587407	0.455701	0.664826
St6galnac4	3994	0.12061	4.86724	0.587068	0.455828	0.664828
Rrnad1	2847	0.108621	4.64624	0.58706	0.455831	0.664828
Gm17769	2564	-0.264952	0.80881	0.586932	0.45588	0.664828
Adgrl4	4106	0.154396	3.99781	0.586877	0.4559	0.664828
Cep152	5768	-0.118646	4.17888	0.586817	0.455923	0.664828
Ttc7b	3442	0.0895907	4.90976	0.586475	0.456052	0.664952
Polr2l	1671	0.169494	3.32422	0.586282	0.456124	0.664994
Ccdc115	1705	0.103441	4.5378	0.585875	0.456278	0.665153
Snord83b	77	-0.338015	-0.419721	0.58574	0.456329	0.665164
Rita1	1666	0.137717	3.36268	0.585087	0.456575	0.665453
Notch2	10506	0.126738	7.95165	0.58498	0.456615	0.665453
Asb10	2318	-0.228826	0.671678	0.584778	0.456691	0.6655
Fbl	1159	-0.161003	6.15994	0.584972	0.45683	0.665637
Tbl3	2515	-0.10305	6.00962	0.58381	0.457057	0.665904
Lrrc4c	4624	0.150484	2.86191	0.583508	0.457171	0.665973
Whrn	4406	-0.133124	4.34165	0.583375	0.457221	0.665973
Gpr85	2951	-0.3666	1.99481	0.584477	0.457236	0.665973
Edaradd	8103	0.203134	1.03377	0.582895	0.457403	0.666151
Nob1	1647	0.0942695	5.65612	0.582304	0.457627	0.666386
1700123M08Rik	1066	-0.225794	0.695769	0.582236	0.457652	0.666386
Cage1	2858	0.202708	1.80912	0.581332	0.457995	0.666764
Eps8l1	3894	0.445456	1.78038	0.583239	0.458	0.666764
Sncg	732	-0.208631	0.997835	0.581018	0.458114	0.666778
Radil	3769	-0.203063	2.77691	0.580844	0.45818	0.666778
Zhx1	5231	-0.109928	6.15854	0.58083	0.458186	0.666778
Trappc1	745	0.140848	5.5777	0.580829	0.458186	0.666778
Polr2h	787	-0.109795	5.11113	0.58053	0.4583	0.666878
Kif13a	6865	-0.104961	6.18671	0.580355	0.458366	0.66688
Ap3d1	4730	0.096761	7.37143	0.580179	0.458433	0.66688
Mdh1	1958	0.113127	7.51635	0.580178	0.458433	0.66688
Uty	5228	0.925931	4.70403	0.791193	0.458521	0.66688
Ccdc126	2271	-0.132444	3.33674	0.579945	0.458522	0.66688
Txnrd2	1905	0.11831	4.124	0.579817	0.45857	0.666887
Zfp46	4637	0.0909567	5.93296	0.579454	0.458708	0.667023
Snupn	1338	-0.114382	4.05412	0.579313	0.458762	0.667037
Hoxd9	2100	0.145016	6.24006	0.579001	0.458939	0.667169
Itgb3bp	2738	-0.132474	3.39542	0.578826	0.458947	0.667169
Tlk1	4031	-0.117661	7.05811	0.578727	0.458985	0.667169
Hsd17b14	1365	-0.33047	-0.358249	0.578375	0.459119	0.667299
Eci1	1091	0.134204	4.94389	0.578143	0.459207	0.667311
Ganab	3974	-0.0836974	8.85748	0.578122	0.459215	0.667311
Slc7a7	2506	-0.135068	3.58255	0.577539	0.459438	0.66757
Fah	1585	0.120811	4.69952	0.576471	0.459845	0.668063
Lrrc46	1298	-0.216552	0.397831	0.576417	0.459866	0.668063
Dnah2	13704	0.213924	2.9037	0.576155	0.459965	0.66809
Fam45a	2350	-0.117728	4.61532	0.576043	0.460008	0.66809
Fry	10730	-0.205305	4.28787	0.576682	0.460017	0.66809
Qdpr	1394	0.106164	6.36763	0.57498	0.460415	0.668604
D5Ertd579e	6760	-0.106046	6.78425	0.574757	0.4605	0.668664
A930005H10Rik	1405	0.197166	2.38051	0.57437	0.460648	0.668814
Atp4a	3497	-0.237653	0.384484	0.573898	0.460829	0.669012
Tob2	3994	0.113838	5.2881	0.57347	0.460993	0.669186
Timm9	1117	0.114044	4.21539	0.573169	0.461108	0.669289
A230050P20Rik	1683	0.196686	2.09409	0.572944	0.461195	0.66935
Fbxl17	16988	0.0969113	6.00571	0.572701	0.461288	0.669421
Ctrb1	887	0.539935	2.80556	0.573323	0.461351	0.669449
Mrps14	1970	-0.109066	5.26359	0.572379	0.461412	0.669472
1700010I14Rik	1878	-0.2749	0.875021	0.572106	0.461516	0.669552
Hs2st1	4811	0.0973115	6.47543	0.571924	0.461586	0.669552
Mafb	3389	0.123569	4.93277	0.57189	0.461599	0.669552
R3hcc1l	3979	-0.0869172	5.30117	0.571489	0.461754	0.669614
4930430F08Rik	2419	-0.13601	3.25495	0.571381	0.461795	0.669614
Nit1	1374	0.0854971	4.98377	0.571245	0.461848	0.669614
Acvr1b	3277	-0.104572	5.66464	0.571166	0.461878	0.669614
Git1	3650	0.128505	6.88944	0.571093	0.461906	0.669614
Zmat1	3503	-0.113963	4.43265	0.570973	0.461952	0.669614
Gpr21	2297	0.282626	-0.00600169	0.570972	0.461952	0.669614
Pdcl3	1706	0.0895681	5.6819	0.570311	0.462207	0.669873
Brms1	1338	0.116585	4.30883	0.570276	0.46222	0.669873
Ndufs8	1027	0.139663	5.68554	0.569954	0.462344	0.669989
Clec1b	1170	-0.23903	1.16771	0.569629	0.46247	0.670106
Chaf1b	1913	0.082922	5.64757	0.569451	0.462538	0.670142
Pigq	3295	-0.0839982	6.29275	0.569156	0.462652	0.670242
Nubp2	1430	-0.108526	4.55919	0.568813	0.462784	0.67037
Pdrg1	1229	0.123742	5.82006	0.568584	0.462873	0.670433
Zfp41	3743	0.0991344	6.0975	0.568286	0.462988	0.670471
Arel1	5433	-0.0886566	6.0776	0.568246	0.463003	0.670471
Dpysl3	6079	0.118563	6.15407	0.568171	0.463032	0.670471
Zfp2	3187	0.110419	4.47481	0.567514	0.463286	0.670775
Tmem150a	1510	-0.121795	4.43863	0.567242	0.463391	0.670813
Nrip2	1896	0.181792	3.09398	0.567216	0.463401	0.670813
Edil3	5358	0.207874	3.16391	0.566938	0.463509	0.67085
Fhod1	3948	0.110265	5.57474	0.56692	0.463516	0.67085
Tmem106c	1635	0.115787	4.61511	0.566022	0.463863	0.671285
Pitpnm2	7359	0.119795	6.23772	0.565915	0.463905	0.671285
Dclre1b	4288	-0.113686	4.44066	0.565648	0.464008	0.67137
Mapkapk5	2208	-0.086134	5.49743	0.565144	0.464204	0.671579
G6pd2	1635	-0.317679	-0.126416	0.565046	0.464242	0.671579
Ces2g	2859	0.188116	3.67845	0.564125	0.464599	0.672032
Snrpd1	837	-0.134714	6.74955	0.56391	0.464683	0.672088
Clec2d	1214	0.208855	2.67227	0.563142	0.464981	0.672411
4932416H05Rik	3091	0.139847	2.62619	0.563108	0.464995	0.672411
Ccdc149	3317	0.17904	1.80722	0.56287	0.465087	0.67248
Wipf1	4778	-0.0962969	5.27259	0.561879	0.465473	0.672973
Ppp1r26	5466	0.0918812	5.66075	0.56167	0.465555	0.673027
Aatk	5740	-0.271556	1.07101	0.561037	0.465801	0.673319
Mrps12	684	0.180317	4.73576	0.561298	0.465915	0.673419
Mum1	3717	-0.103069	6.60245	0.560047	0.466188	0.673724
Apitd1	930	-0.12015	3.51853	0.559978	0.466215	0.673724
Rfx8	2000	-0.20848	0.271338	0.559446	0.466423	0.673942
Vapb	6969	-0.0790138	6.72954	0.559363	0.466455	0.673942
Pdzd7	3903	-0.156616	2.73516	0.558655	0.466732	0.674278
Kat2a	3048	-0.0967118	7.05855	0.558509	0.466789	0.674296
Scn1a	8287	0.305926	0.236824	0.558024	0.466979	0.674505
Gstp1	744	0.129333	5.63552	0.557615	0.467139	0.674673
Fbxl2	3203	-0.156638	2.06239	0.557141	0.467325	0.674737
Hist1h1b	794	-0.443173	-0.230346	0.55726	0.467332	0.674737
Rsph3a	1960	0.157435	4.5397	0.557053	0.46736	0.674737
Msto1	1825	0.105311	5.55786	0.557046	0.467363	0.674737
Cpt2	2350	-0.0908798	5.70133	0.556857	0.467437	0.674779
Ddit4	1685	-0.136953	6.88622	0.556116	0.467728	0.675135
Slc1a6	2089	0.161146	4.25112	0.555921	0.467804	0.675181
Psmd7	1600	0.0903615	7.11219	0.555735	0.467878	0.675222
Psma4	1096	-0.0993443	6.75065	0.555545	0.467952	0.675265
Rbm34	3431	-0.108407	5.04492	0.555068	0.46814	0.675472
Amz2	3082	0.0851147	6.34371	0.554428	0.468391	0.67577
Gal3st3	2422	0.214375	2.47898	0.554107	0.468518	0.675888
Plgrkt	843	0.114061	4.04718	0.55382	0.468631	0.675987
Kat8	1503	0.0958963	4.83046	0.553593	0.46872	0.676051
Taok3	4536	-0.0984383	4.17261	0.552582	0.469119	0.676562
Kdm8	2444	-0.122156	3.13337	0.552123	0.469301	0.676759
Eif1ad	2469	0.092694	5.67627	0.551904	0.469387	0.67681
Zfp84	5711	-0.0954757	5.33896	0.551807	0.469426	0.67681
Ubp1	3852	-0.0854927	7.13139	0.551625	0.469497	0.676848
BC023829	1989	-0.101211	5.1929	0.550975	0.469755	0.677155
2700046G09Rik	1641	-0.187241	2.5766	0.550671	0.469875	0.677263
Adcy5	5060	-0.192428	2.66736	0.550351	0.470001	0.677381
Pi4k2a	3771	-0.0976688	6.17607	0.550184	0.470068	0.677412
Cyhr1	6517	0.0955511	6.93351	0.549888	0.470185	0.677517
Prkrir	3462	0.084186	7.05798	0.549643	0.470282	0.677592
Dmgdh	2979	-0.239848	0.917583	0.549204	0.470456	0.677778
Zscan25	1996	0.116957	4.31115	0.548825	0.470606	0.677856
Otud6b	3259	-0.110233	5.7797	0.548765	0.47063	0.677856
Comtd1	2241	0.225969	2.79611	0.548728	0.470645	0.677856
Sec31a	4228	0.0888223	8.21929	0.548392	0.470779	0.677894
Snord58b	109	-0.243748	-0.0684933	0.548387	0.47078	0.677894
Trmt61b	2945	0.229204	1.49932	0.548287	0.47082	0.677894
Mlph	4484	-0.28002	0.465935	0.548124	0.470885	0.677894
Rnf219	3456	-0.0931151	5.62427	0.548097	0.470896	0.677894
Hmbs	1757	0.111032	5.90615	0.547728	0.471042	0.678035
Tbc1d2	4305	-0.191532	1.38788	0.547624	0.471084	0.678035
Ppp2r3a	7361	-0.103402	6.6005	0.547289	0.471217	0.678112
Trim27	4204	0.130568	6.77548	0.547264	0.471227	0.678112
Rnf166	1783	0.114469	5.01919	0.54714	0.471276	0.678118
Syncrip	7714	-0.147275	8.14298	0.546668	0.471521	0.678311
1110037F02Rik	7115	-0.106803	7.37412	0.546495	0.471533	0.678311
Zfp143	3013	-0.107466	5.02339	0.546466	0.471544	0.678311
BC039771	2084	0.181874	2.08237	0.546128	0.471679	0.678418
Sept9	4263	0.0912007	8.59491	0.546054	0.471709	0.678418
Ccdc166	2414	0.145075	2.68884	0.54511	0.472085	0.678867
Zbtb7b	3690	-0.142399	3.81415	0.545045	0.472111	0.678867
Tceb3	4592	0.0743733	6.43628	0.544669	0.472261	0.679004
Gm15694	961	-0.305333	-0.0557531	0.544552	0.472308	0.679004
Rbm28	4186	0.0750563	6.54547	0.544469	0.472341	0.679004
Cdk19	5807	-0.107977	6.46091	0.54422	0.47244	0.679051
Tsacc	481	0.194428	1.61604	0.544155	0.472466	0.679051
Mtmr7	3446	-0.137543	4.43251	0.54405	0.472508	0.679051
Eapp	1043	-0.0866696	4.95312	0.543887	0.472573	0.67908
4930404N11Rik	695	0.176688	2.66312	0.543465	0.472742	0.679258
Pigv	2941	0.107171	4.2695	0.542863	0.472983	0.679539
Myo18b	8280	0.281919	0.109451	0.542651	0.473068	0.679596
Mob1a	1562	-0.168463	6.35704	0.542789	0.473305	0.679872
Tnfrsf4	1155	-0.311268	-0.470006	0.540869	0.473782	0.680444
Tmem135	3693	-0.136399	5.2193	0.540663	0.473865	0.680444
Cr1l	1662	0.100063	5.10471	0.540631	0.473878	0.680444
Tmem132b	7964	0.244528	1.26813	0.540618	0.473883	0.680444
Heatr3	3137	-0.0837256	6.28443	0.540366	0.473985	0.680525
Tgoln1	5024	0.0979961	5.82525	0.539649	0.474272	0.680799
Casp3	2610	-0.106965	6.37794	0.539504	0.474331	0.680799
Prkaca	2502	0.0797724	7.08235	0.539445	0.474355	0.680799
Pld4	1978	-0.22125	1.43303	0.539443	0.474356	0.680799
Itgav	7055	0.135038	7.35108	0.5392	0.474453	0.680875
Mx2	2424	-0.381081	-0.307695	0.539023	0.474525	0.680887
Dcaf6	3305	-0.0888994	5.81501	0.538955	0.474552	0.680887
Heca	3667	-0.122427	5.87089	0.538784	0.474621	0.680921
Ccdc94	1313	0.129537	3.69578	0.538631	0.474682	0.680944
Clk3	2494	0.0912897	6.05356	0.538414	0.47477	0.681005
Eaf2	2170	-0.255779	0.574612	0.5381	0.474896	0.68106
Pvrl1	5061	0.111732	5.72035	0.538096	0.474898	0.68106
Dnajc5	4533	-0.0763702	7.36653	0.537913	0.474972	0.681101
Tmed9	1451	0.104278	7.24119	0.53776	0.475033	0.681124
AA543186	1696	-0.220764	0.470469	0.536801	0.475421	0.681573
Cep85l	2691	-0.225153	3.80236	0.537481	0.475437	0.681573
Ahnak	18792	-0.165581	8.4606	0.536646	0.475709	0.681899
Gpr137c	2444	-0.256945	0.986757	0.535567	0.475919	0.682135
Myh14	6583	-0.237135	2.32039	0.535294	0.47603	0.682229
Izumo4	938	0.178423	3.42495	0.534112	0.476508	0.682798
Plce1	9509	0.133807	5.28719	0.534092	0.476517	0.682798
Pus3	2012	-0.113847	4.79654	0.533097	0.47692	0.683311
Sowahb	3900	0.339022	1.50982	0.532527	0.477152	0.683578
Wdr45b	2344	0.0869443	6.74679	0.532132	0.477312	0.683743
Slc25a3	1512	0.099361	8.62597	0.532015	0.47736	0.683747
Acox1	4153	0.0845957	6.19591	0.531853	0.477425	0.683776
E2f6	2496	0.0765572	6.33446	0.531731	0.477475	0.683782
Letm2	2100	0.150514	2.88887	0.531476	0.477579	0.683866
Epb4.1l2	4463	-0.0928405	8.54362	0.531241	0.477675	0.683938
Ivd	2067	0.0886383	6.4284	0.531126	0.477722	0.68394
Emc9	805	-0.177764	2.13052	0.530892	0.477817	0.684012
Tmem179b	848	0.145893	4.06799	0.530577	0.477945	0.684063
Def6	2277	0.189761	2.27453	0.530568	0.477949	0.684063
Sgsm2	4760	-0.118664	4.94665	0.530471	0.477988	0.684063
Sel1l	6300	0.100154	7.41561	0.530146	0.478121	0.684188
Pcdhgb2	4629	0.212919	1.55037	0.529776	0.478272	0.684339
Gm10638	1362	-0.260452	1.36587	0.529472	0.478396	0.684402
Git2	5037	0.0879328	6.11398	0.529445	0.478407	0.684402
Snhg3	437	-0.184936	3.5413	0.529179	0.478515	0.684493
Edc3	3342	-0.0736213	6.24327	0.528882	0.478637	0.684602
6030466F02Rik	1434	0.191458	0.883845	0.52866	0.478727	0.684667
Slit1	5238	0.325501	0.821968	0.528395	0.478836	0.684693
Mbd2	1850	0.0841875	5.58087	0.528393	0.478837	0.684693
Ica1l	3650	-0.273066	0.128535	0.528035	0.478983	0.684838
Marcks	4186	0.160386	9.11392	0.5283	0.47908	0.684912
Mospd1	2247	-0.128757	4.3679	0.527526	0.479191	0.685006
Hipk1	8451	-0.0981701	7.22076	0.527332	0.47927	0.685037
Pafah1b2	4241	-0.100051	7.77923	0.52725	0.479304	0.685037
Pdss2	2031	-0.103509	3.41095	0.526937	0.479432	0.685109
Tmsb4x	670	0.139481	8.58119	0.526876	0.479457	0.685109
Nek9	5386	0.0770591	8.0073	0.526778	0.479497	0.685109
Ankrd11	8816	-0.120064	8.41734	0.526605	0.479568	0.685109
Wars	2883	-0.0747474	6.27335	0.526575	0.479581	0.685109
Pomt1	2825	0.0908523	5.09496	0.525455	0.48004	0.685701
Krba1	7005	0.10879	6.21791	0.525307	0.480101	0.685722
Abcg5	2263	0.288107	0.12577	0.524619	0.480384	0.686061
Reep4	1670	0.116806	4.45075	0.523767	0.480734	0.686317
Rab3gap1	4251	0.0809277	5.77114	0.52376	0.480737	0.686317
Tank	2333	-0.133523	4.28112	0.523743	0.480744	0.686317
Fra10ac1	1398	0.124023	4.57817	0.523741	0.480745	0.686317
Cdkal1	6325	-0.105646	4.16929	0.523594	0.480805	0.686336
Eci3	1346	0.218927	0.44581	0.523489	0.480848	0.686336
Mrpl2	1012	0.13436	5.11209	0.522523	0.481247	0.686839
Rell1	3240	0.0995901	5.13582	0.522316	0.481332	0.686896
Rpp40	2736	-0.0989077	4.11303	0.522078	0.48143	0.686971
Dock7	7139	-0.10837	7.86987	0.521536	0.481654	0.687225
Ctnna1	3676	-0.0752144	8.75461	0.521099	0.481834	0.687418
Rnf31	3381	-0.093977	5.33888	0.520635	0.482026	0.687627
Atl3	6699	-0.127478	7.82956	0.520349	0.482144	0.687688
Ikzf1	5664	-0.237968	2.43783	0.52031	0.48216	0.687688
Fbxo11	4013	-0.105087	7.09419	0.519868	0.482343	0.687885
Emc4	975	0.104853	5.00655	0.519688	0.482418	0.687911
Eif3d	1910	0.0822081	7.90972	0.519396	0.482539	0.687911
Glce	4625	-0.113063	6.1798	0.519392	0.48254	0.687911
Mmp23	1434	0.138251	4.89244	0.519383	0.482544	0.687911
Arc	3059	-0.40429	-0.236966	0.51888	0.482753	0.688143
Mcmdc2	2553	-0.271821	1.03313	0.518371	0.482964	0.688324
Prrg1	4038	0.224256	4.76039	0.519682	0.482993	0.688324
Uhrf2	3538	-0.100471	7.13359	0.518245	0.483016	0.688324
Tmod4	1241	0.32483	0.626335	0.518124	0.483066	0.688331
Eral1	2014	0.0876691	4.84778	0.517826	0.48319	0.68844
Eif2b4	2101	0.105316	5.3128	0.517716	0.483236	0.68844
Pde7b	4127	0.132142	3.39191	0.517592	0.483287	0.68844
Alms1-ps2	1170	-0.212494	0.374623	0.5175	0.483325	0.68844
Ywhah	1764	0.0935929	7.23521	0.516792	0.483619	0.688736
Gm4349	1119	-0.179122	2.15619	0.51678	0.483625	0.688736
Zfp157	5304	-0.106009	5.96241	0.516604	0.483698	0.688757
Vnn1	2416	0.140889	3.91106	0.516526	0.48373	0.688757
1700037H04Rik	1241	0.105394	5.10106	0.516215	0.48386	0.688758
Amfr	3678	-0.0756974	7.0361	0.516209	0.483862	0.688758
Esrp2	2672	-0.147746	2.43406	0.516195	0.483868	0.688758
Pcdh9	6231	-0.365706	3.7475	0.518044	0.484076	0.688989
Rnf126	1639	0.197666	5.52505	0.516408	0.484242	0.689105
Krit1	6414	-0.106201	5.74083	0.515282	0.484248	0.689105
Has1	2092	-0.382219	0.224969	0.515089	0.484355	0.689191
Vti1a	4631	0.0873217	4.60505	0.514872	0.484419	0.689218
Lrrcc1	5930	0.12487	6.13408	0.514389	0.484621	0.68944
Brip1os	6508	0.0942098	6.44447	0.51365	0.484929	0.689757
Hk2	5511	-0.0935696	6.16832	0.513636	0.484935	0.689757
Cwc22	3455	-0.0805409	5.50056	0.513373	0.485045	0.689849
3110045C21Rik	1135	-0.269523	0.470489	0.513224	0.485107	0.689855
Hmces	1407	-0.0858085	5.2028	0.513144	0.485141	0.689855
Nr1h3	2036	-0.24328	-0.152872	0.512711	0.485322	0.690047
Scn2a1	8690	0.169186	1.82731	0.512602	0.485367	0.690048
Fyn	3685	0.0846631	7.21303	0.512474	0.485421	0.690059
Tssc4	1394	0.115151	5.2054	0.511762	0.485719	0.690372
Fam32a	1921	0.0724017	6.64233	0.51173	0.485732	0.690372
Slc2a13	6541	0.155128	3.05705	0.511461	0.485845	0.690467
Gsk3a	2259	0.0767573	6.40332	0.511302	0.485912	0.690476
Tuba1c	1977	0.10146	8.37519	0.511227	0.485943	0.690476
Kcne3	1718	0.296479	0.743524	0.510247	0.486354	0.690932
N6amt1	1791	0.0868441	4.55651	0.510125	0.486405	0.690932
Zfp52	3164	-0.155535	3.11857	0.510038	0.486442	0.690932
Eif4ebp3	1151	0.138652	3.52111	0.510026	0.486447	0.690932
Cntn4	6017	-0.122077	5.86163	0.509586	0.486632	0.691081
Dnmbp	6287	0.0968214	5.70026	0.509555	0.486645	0.691081
Ptpn14	10744	-0.111157	6.43766	0.509451	0.486689	0.691081
2700097O09Rik	1187	-0.131749	3.749	0.508752	0.486983	0.691386
Rars	2131	-0.0827099	6.84663	0.508722	0.486995	0.691386
Ercc6l2	6044	-0.108848	6.25311	0.506845	0.487786	0.692428
Zscan21	2321	-0.0842108	6.29801	0.506764	0.487821	0.692428
9030025P20Rik	2120	-0.20392	4.20002	0.506954	0.488022	0.692648
Gpr146	4222	0.164059	2.26902	0.506176	0.488069	0.69265
Psmd6	1296	-0.084191	6.72334	0.506007	0.488141	0.692686
5530601H04Rik	3732	-0.121577	3.7003	0.505842	0.48821	0.69272
Fam193a	5541	-0.100912	6.82999	0.505588	0.488318	0.692766
Grasp	2014	0.148375	4.55581	0.505548	0.488334	0.692766
Ripk2	1901	-0.0910752	4.03109	0.505018	0.488559	0.692866
Stt3a	2697	0.0917631	7.56065	0.505013	0.488561	0.692866
Ubxn1	1033	0.116289	7.04545	0.505012	0.488562	0.692866
Gm15455	3016	-0.10667	4.16949	0.504949	0.488588	0.692866
Ddx3y	4640	0.823972	6.0802	0.504921	0.488654	0.692894
Cox4i1	764	0.115623	8.05432	0.504291	0.488867	0.693118
4930412C18Rik	3969	-0.212603	0.739353	0.504204	0.488903	0.693118
Ppp2r5a	3082	-0.0898508	5.23874	0.503791	0.489079	0.693301
Ints12	2985	-0.0888101	5.07195	0.503067	0.489386	0.693671
Nrp2	8122	0.138913	5.64747	0.502723	0.489532	0.693774
Smad3	5090	0.0803892	7.28041	0.50268	0.48955	0.693774
Lurap1	1427	-0.16075	2.11834	0.502292	0.489715	0.693901
Snord12	66	-0.223922	0.602509	0.502253	0.489731	0.693901
Dusp3	4203	0.0864655	4.48149	0.50205	0.489818	0.693958
Fundc1	1950	-0.114821	5.63549	0.501691	0.48997	0.694109
Smarcd2	2869	0.0800889	6.71674	0.501129	0.490209	0.694368
Strip2	5369	-0.235207	1.64836	0.501045	0.490245	0.694368
Arhgef12	10483	-0.114679	7.68984	0.500802	0.490349	0.694429
Alkbh8	2269	-0.140915	4.92821	0.500726	0.490381	0.694429
Scd2	5451	-0.0780707	10.1709	0.500549	0.490457	0.694429
Slc25a21	2766	0.233168	1.63558	0.500514	0.490472	0.694429
Clptm1l	2378	0.0745829	6.7196	0.500216	0.490599	0.694537
Parp2	1788	0.0860245	5.57644	0.500119	0.49064	0.694537
Sf3b2	3233	0.082767	8.76445	0.499783	0.490783	0.694656
Smap2	2905	-0.0785071	5.55322	0.499706	0.490816	0.694656
Tmem106b	6082	-0.11474	6.82275	0.499565	0.490876	0.694676
4933431E20Rik	5407	0.117382	4.14741	0.499452	0.490924	0.694679
Ablim3	4562	-0.142801	4.83453	0.499294	0.490992	0.694709
Ercc1	1487	0.106971	4.33307	0.499083	0.491082	0.694772
Als2cl	5224	-0.0933588	4.54122	0.498854	0.49118	0.694845
S100a1	615	0.163244	3.55633	0.498556	0.491307	0.694939
Grm4	4381	0.247781	1.82589	0.498389	0.491378	0.694939
Rom1	1526	0.157541	1.93676	0.498276	0.491427	0.694939
Acat2	2076	0.081924	5.97055	0.498268	0.49143	0.694939
Sap30	1183	0.159944	3.73779	0.498143	0.491484	0.69495
AI467606	1918	-0.23824	1.05841	0.49735	0.491823	0.695337
Prg4	4278	-0.31406	-0.210296	0.497225	0.491876	0.695337
Cux1	15378	0.0966193	7.65279	0.497119	0.491922	0.695337
Ccdc92	2256	-0.114785	3.8521	0.497072	0.491942	0.695337
Raver2	3990	0.080185	4.89302	0.496705	0.492099	0.695462
Glb1l3	2465	0.302812	-0.532413	0.496651	0.492122	0.695462
D16Ertd472e	6160	-0.128844	4.96571	0.496531	0.492174	0.69547
Lats2	5554	-0.101002	6.57373	0.496361	0.492247	0.695508
Snora52	134	-0.281179	-0.0296269	0.49617	0.492329	0.695559
Ppp2r4	2577	0.0955891	7.59735	0.496016	0.492395	0.695587
Cdkl3	3507	-0.133936	2.88982	0.495574	0.492584	0.695685
Dis3l	3970	0.077146	5.1817	0.495496	0.492618	0.695685
Adnp2	4188	-0.0786917	5.87719	0.495433	0.492645	0.695685
Abhd11os	500	-0.196462	0.947614	0.495425	0.492648	0.695685
2810468N07Rik	1349	0.183747	2.02655	0.495188	0.49275	0.695764
Lrch2	3616	-0.13211	5.34092	0.494961	0.492848	0.695837
Mmd2	2146	-0.355888	3.74861	0.495297	0.492915	0.695867
Myadm	3418	0.0776581	7.0876	0.494428	0.493077	0.69603
Tlr2	2855	0.21147	1.28925	0.494253	0.493152	0.696071
Efcc1	2753	0.299347	0.160445	0.49382	0.493338	0.696269
Gm4787	2496	-0.319488	-0.204059	0.493599	0.493434	0.696338
Pygo1	1745	-0.139515	4.10806	0.493275	0.493573	0.696443
Wdr24	3099	0.0986415	5.19254	0.493148	0.493628	0.696443
Anxa2	1374	0.126903	8.93573	0.493106	0.493646	0.696443
Mrgpre	3761	0.190785	1.48093	0.491858	0.494184	0.697137
Bcl9	6102	0.100393	7.18669	0.491708	0.494249	0.697163
Arl13b	3524	0.110411	4.7901	0.491511	0.494334	0.697218
Itga4	9832	-0.169074	5.54846	0.491846	0.494401	0.697247
Atp5h	574	0.154006	4.76529	0.491322	0.494469	0.697278
3010026O09Rik	1140	0.125852	3.43845	0.490935	0.494583	0.697374
Ap2a1	3443	0.108037	7.01367	0.490713	0.494679	0.69739
Rasgrp3	4931	-0.134109	5.03981	0.490696	0.494687	0.69739
Chchd2	910	0.105887	6.26616	0.490254	0.494878	0.697594
Fcgr3	1353	0.182573	1.76503	0.489603	0.49516	0.697927
Nudt12	2280	-0.164171	2.74919	0.489468	0.495218	0.697943
Gm7977	748	-0.314844	0.0357085	0.488519	0.495629	0.698438
Frmd8	3166	-0.106307	5.73735	0.488446	0.495661	0.698438
Ap4m1	1716	0.104456	5.09957	0.48832	0.495716	0.69845
Tnni1	1114	0.151543	5.62873	0.488441	0.495824	0.698537
Adm	1381	-0.185303	3.87337	0.488182	0.495891	0.698537
Cmah	9938	-0.312625	0.290633	0.487859	0.495916	0.698537
Rab15	3126	0.129459	3.15404	0.487334	0.496144	0.698793
Mrpl53	620	0.137474	4.38705	0.487127	0.496234	0.698841
Psmc4	1436	0.089068	6.91676	0.487043	0.496271	0.698841
Nim1k	4103	-0.158164	1.61853	0.48664	0.496446	0.699023
Zik1	4191	-0.127329	5.26234	0.486262	0.496611	0.699109
Afg3l2	3058	-0.0736331	6.92342	0.486243	0.496619	0.699109
Usp44	3957	-0.30726	0.095946	0.48618	0.496647	0.699109
Atp5b	1879	-0.0900309	10.2391	0.485793	0.496815	0.699211
Kif5c	6840	-0.111327	4.06831	0.485774	0.496823	0.699211
Metrn	1363	0.176569	4.86657	0.486236	0.496857	0.699211
Cnnm3	5283	-0.0925572	5.64377	0.485501	0.496942	0.699265
Nap1l1	4094	0.110136	8.58426	0.485287	0.497036	0.699332
Trim34a	2580	-0.151064	2.74365	0.484288	0.497472	0.699856
Cd36	3927	0.172636	3.42539	0.48422	0.497502	0.699856
Uckl1os	2270	-0.214434	0.174661	0.484029	0.497585	0.699909
Zfp617	2948	-0.0979819	5.46189	0.483871	0.497654	0.69994
Gm960	2262	-0.207467	0.516841	0.483673	0.497741	0.699997
Hist1h2bk	500	-0.293547	1.06105	0.483556	0.497792	0.700004
Prkaa2	8201	-0.172741	2.06486	0.483337	0.497888	0.700033
Acot3	2593	-0.254816	0.851613	0.483258	0.497922	0.700033
Fut11	3344	0.0842962	5.5209	0.483146	0.497971	0.700033
Zfp867	3412	0.115305	4.59696	0.482991	0.498039	0.700033
0610038B21Rik	1523	0.260649	0.264769	0.48298	0.498044	0.700033
Hps5	4807	0.0810057	5.75747	0.482717	0.498159	0.700129
Arf4	2042	0.088805	8.03348	0.482571	0.498223	0.700154
Zcwpw1	2218	-0.125566	5.99327	0.482294	0.498344	0.700249
Ing5	4538	-0.0789149	5.85391	0.482205	0.498383	0.700249
Atf6	7463	-0.102572	5.84624	0.482063	0.498446	0.700271
Magohb	766	-0.142922	3.56394	0.481303	0.498779	0.700674
Dpysl2	4432	-0.109981	6.76348	0.481078	0.498878	0.700748
Ccdc167	5646	-0.105812	3.93794	0.480042	0.499333	0.701291
Katna1	1775	-0.0915175	5.5548	0.479979	0.49936	0.701291
Mtl5	3909	-0.238859	0.987525	0.479881	0.499403	0.701291
Fech	2901	0.0847806	5.96821	0.479554	0.499548	0.701351
Acoxl	2861	-0.313529	-0.445094	0.479349	0.499638	0.701351
Kcnq4	2512	0.25136	0.677445	0.479346	0.499639	0.701351
Tmem120b	1860	-0.114682	3.01101	0.479314	0.499653	0.701351
Pabpc5	2434	-0.373802	-0.0182363	0.479307	0.499678	0.701351
Ddx11	4150	-0.0766367	5.47388	0.478571	0.49998	0.701688
Fhl1	2962	0.111032	4.95003	0.478448	0.500035	0.701688
Adam1b	2884	-0.219441	0.144963	0.478396	0.500058	0.701688
Cryzl1	1792	0.105163	5.3191	0.477972	0.500245	0.701885
Kif5a	7006	-0.17534	2.06276	0.47752	0.500444	0.702031
5730507C01Rik	2542	0.218512	2.13613	0.477514	0.500447	0.702031
Stau2	2890	-0.0916163	5.01302	0.477412	0.500492	0.702031
Fbxo36	900	-0.153012	1.3841	0.477315	0.500534	0.702031
Gdf15	1084	0.36057	-0.641109	0.477138	0.500613	0.70207
Guca1b	1668	0.229753	0.18937	0.477042	0.500655	0.70207
Lypd1	2044	-0.246642	-0.413031	0.476597	0.500852	0.702125
Erich1	1579	-0.114398	2.79017	0.476502	0.500894	0.702125
Cnksr1	2467	0.239255	0.821225	0.476441	0.500921	0.702125
Fam63a	2834	0.0927771	6.04412	0.476423	0.500929	0.702125
Usp51	2247	-0.167408	1.87597	0.476338	0.500966	0.702125
Dclre1a	4074	0.0817842	4.66267	0.476305	0.500981	0.702125
Pak6	4193	0.2169	2.31075	0.476216	0.50102	0.702125
Mbd1	2672	-0.0928215	5.65416	0.475924	0.501149	0.702212
Mtmr3	5674	-0.0770103	7.29438	0.475866	0.501175	0.702212
Ube2e3	1539	-0.0970016	7.36026	0.475759	0.501223	0.702214
Bcor	7010	-0.0903099	6.78312	0.475382	0.50139	0.702343
Zfp3	1823	-0.107555	3.23668	0.47534	0.501408	0.702343
Abhd12	1967	0.0791169	5.70043	0.475098	0.501515	0.702423
Hist1h4h	435	0.489786	-0.401073	0.475599	0.501558	0.702423
Zcchc3	3089	0.0940833	6.93621	0.474602	0.501735	0.702563
Ets1	5060	0.0896596	7.87479	0.474567	0.501751	0.702563
1110059E24Rik	1428	-0.116135	5.17937	0.474252	0.501891	0.702693
Mrpl38	1411	0.111729	5.74968	0.473831	0.502077	0.702853
Gm16845	1518	-0.233593	0.520738	0.473785	0.502098	0.702853
Smyd1	3361	0.140822	2.20033	0.473463	0.502241	0.702988
Dnajc14	4229	0.0712313	6.38606	0.473164	0.502374	0.703109
D030028A08Rik	2820	-0.134724	2.59566	0.472772	0.502548	0.703288
4930579G24Rik	1969	0.0950312	4.00664	0.472244	0.502783	0.703551
Serhl	1367	0.102327	3.31053	0.471838	0.502964	0.703739
Mrpl21	992	0.0988234	4.72862	0.471598	0.50307	0.703796
AB124611	1307	-0.188299	0.97894	0.471538	0.503097	0.703796
Tmem132d	4278	0.208064	1.41464	0.47094	0.503364	0.7041
AW554918	5351	-0.108442	5.01232	0.470842	0.503408	0.7041
Pepd	1853	0.0875088	5.22307	0.470581	0.503524	0.704197
Ighmbp2	5562	0.110655	4.5402	0.469982	0.503792	0.704493
Rfwd2	5056	0.112835	5.0568	0.469864	0.503844	0.704493
Chic1	7401	-0.133927	4.52887	0.469794	0.503876	0.704493
Fut8	3982	-0.0911038	5.70061	0.469663	0.503934	0.70451
Fdft1	3697	-0.114042	6.1495	0.469349	0.504074	0.70464
Lcat	1362	0.183142	1.10741	0.469027	0.504219	0.704777
Taz	1833	0.111021	5.72341	0.468663	0.504381	0.704872
Gm14325	4376	-0.101894	5.37349	0.468563	0.504426	0.704872
Arhgap18	3616	-0.101679	5.81522	0.468562	0.504427	0.704872
Vps4a	2075	0.0719063	5.9545	0.468259	0.504562	0.704996
Clk4	1955	-0.100508	5.85262	0.467931	0.504709	0.705137
Ubc	2408	0.0977769	10.1655	0.467356	0.504967	0.705432
Papln	4375	0.123825	6.00108	0.467135	0.505066	0.705505
Hnrnpm	2532	0.0981722	8.86123	0.466982	0.505135	0.705536
Gm3893	3554	-0.172694	2.22111	0.466583	0.505314	0.705721
Stx1a	2071	0.11249	4.65479	0.465676	0.505722	0.706126
Pdcd6ip	5975	-0.0810193	7.44065	0.465644	0.505736	0.706126
Ddx42	4012	-0.0815742	7.60057	0.465625	0.505745	0.706126
Dtd2	2564	0.0961765	4.04177	0.464764	0.506132	0.706564
Creb3l2	3318	0.141868	6.74951	0.465099	0.506152	0.706564
Haus1	1004	-0.0995829	4.87678	0.464177	0.506397	0.706841
Ddx54	3931	0.145857	6.63832	0.464349	0.506524	0.706952
Wdr74	1204	0.0869071	5.31712	0.463261	0.50681	0.707287
Myh9	7435	-0.106007	8.7037	0.463138	0.506865	0.707299
Abca1	10260	0.14432	7.3228	0.463367	0.506953	0.707356
Mterf2	1567	-0.123275	3.2843	0.462482	0.507162	0.707556
Necab2	1971	0.129362	3.15287	0.46242	0.50719	0.707556
4930480K23Rik	3755	-0.195376	1.96185	0.462301	0.507244	0.707565
Parp11	3724	-0.0869961	5.24111	0.461852	0.507447	0.707783
Ralbp1	4340	-0.0813436	6.67929	0.461551	0.507583	0.707879
Lonp2	2944	0.0726236	6.26855	0.461493	0.507609	0.707879
Pex2	2279	-0.101739	5.5162	0.46109	0.507792	0.707993
Lpar6	2468	0.11767	4.74875	0.460997	0.507834	0.707993
Bnipl	1788	0.250717	-0.135203	0.460935	0.507862	0.707993
Mbnl2	4553	-0.124188	6.53871	0.460899	0.507879	0.707993
Tg	8436	-0.262207	0.284427	0.460639	0.507996	0.708092
Zfp746	3651	0.0786142	5.94252	0.46036	0.508123	0.708203
4833420G17Rik	2700	-0.0793606	6.25129	0.460062	0.508258	0.708269
Csnk1d	3749	0.0697253	8.24849	0.46005	0.508264	0.708269
Qpctl	2100	0.104041	4.07356	0.45984	0.508359	0.708336
Mme	6387	-0.130824	7.13469	0.459689	0.508479	0.708438
Lonp1	2966	0.083719	7.3089	0.459462	0.508531	0.708444
Celsr3	11547	-0.239862	-0.00975924	0.459196	0.508652	0.708548
Atp6v0e	796	0.128613	4.82324	0.458911	0.508781	0.708605
2610206C17Rik	1717	0.341926	0.208603	0.458805	0.508829	0.708605
Rnf144a	5172	-0.0938756	7.35451	0.458795	0.508834	0.708605
A730017L22Rik	2375	-0.104878	3.255	0.45853	0.508954	0.708708
Trnp1	1654	-0.15426	2.0961	0.458373	0.509026	0.708742
S100b	1661	0.306351	0.0101814	0.457462	0.509441	0.709145
A3galt2	3390	-0.195989	0.208675	0.457374	0.509481	0.709145
Kif22	2064	-0.0835449	6.34377	0.457335	0.509499	0.709145
Bbs2	2947	0.0933624	4.3959	0.457326	0.509503	0.709145
Myl12b	939	0.0915491	6.52073	0.457039	0.509634	0.709262
Gli3	8426	-0.102588	6.78869	0.456759	0.509761	0.709335
4833418N02Rik	1530	0.167188	0.860024	0.456641	0.509815	0.709335
Add2	9756	-0.141719	3.20525	0.456615	0.509827	0.709335
Adcy7	6330	-0.123026	4.22451	0.45647	0.509893	0.709362
A630020A06	3526	0.416252	-0.592563	0.455819	0.51019	0.70971
Nono	2468	0.0743717	8.91196	0.455592	0.510294	0.709788
Pld3	2164	0.124815	6.84864	0.455368	0.510397	0.709866
Lrrc42	1756	0.0849407	6.73466	0.455078	0.510529	0.70998
Tmem51	1874	0.167869	3.33485	0.454983	0.510573	0.70998
Fign	9968	-0.236775	2.74979	0.455062	0.510706	0.710037
Xrra1	2631	-0.207512	-0.191551	0.454689	0.510708	0.710037
Rab10	3513	-0.0880494	7.56111	0.45434	0.510867	0.710193
Wtap	6558	-0.0962752	6.6706	0.454217	0.510924	0.710206
Ibtk	5650	-0.0887758	6.93144	0.454087	0.510983	0.710223
Zc3h13	6151	-0.0865999	6.90669	0.453702	0.51116	0.710404
Ppcdc	2755	-0.0888089	4.44041	0.453329	0.511331	0.710576
Pias3	3095	0.0890041	5.65981	0.453042	0.511462	0.710693
4930429F24Rik	1520	0.263082	0.00371315	0.452871	0.511541	0.710737
Mlec	5952	0.0744633	9.0438	0.452363	0.511774	0.710996
Naf1	2990	0.131655	4.77964	0.452197	0.51185	0.711037
Arl5c	1561	-0.217495	1.10573	0.451923	0.511977	0.711099
Cdh2	4646	-0.0846221	6.45896	0.451895	0.511989	0.711099
Samd4	7422	0.14865	4.38832	0.450965	0.512417	0.711628
Tek	4702	0.159256	4.9524	0.451221	0.51249	0.711663
Fam53b	5199	-0.0811474	5.61857	0.450458	0.512651	0.711821
Cyp4v3	2930	0.148662	2.61602	0.449954	0.512883	0.712068
1010001N08Rik	999	0.128085	3.77031	0.449842	0.512935	0.712068
Hlcs	4833	-0.0786304	4.73267	0.449732	0.512986	0.712068
Gm8234	2000	-0.235393	0.023131	0.449665	0.513017	0.712068
Rpph1	325	-0.508202	0.534829	0.450921	0.513108	0.712129
AF529169	4244	-0.337964	0.143225	0.449023	0.513313	0.712348
Rnf41	4498	-0.08274	5.88746	0.44806	0.513758	0.7129
Sox13	3531	-0.107644	6.12405	0.447435	0.514048	0.713237
D1Ertd622e	2738	-0.111258	4.19063	0.447296	0.514112	0.713261
Sec22c	5783	-0.101719	4.64739	0.446574	0.514447	0.713658
4930557K07Rik	362	-0.192562	0.787035	0.446474	0.514493	0.713658
Ttll3	3960	0.125519	2.93199	0.446043	0.514693	0.713827
Scube3	2982	0.14461	5.43787	0.446244	0.514709	0.713827
1700012D01Rik	695	0.242083	0.222723	0.44581	0.514801	0.713889
Psmb7	969	-0.10399	7.29161	0.445696	0.514855	0.713897
Inha	1463	0.158058	5.91146	0.445604	0.515158	0.714252
Ccdc68	1525	0.187695	0.882668	0.444816	0.515264	0.714333
Atf1	2329	-0.109285	5.96803	0.444585	0.515371	0.714417
Mapkbp1	6937	0.0965019	6.01222	0.444423	0.515446	0.714427
Focad	5796	-0.0895146	5.26299	0.444365	0.515473	0.714427
Myh1	6019	0.213079	0.529122	0.444027	0.515631	0.714515
Hoxd3	2902	0.135572	4.95035	0.444026	0.515631	0.714515
Nipsnap3b	1507	-0.0941748	4.65721	0.443856	0.51571	0.714559
Trim35	3684	0.0708649	8.12282	0.443369	0.515938	0.714808
Hspa12a	5733	0.0971212	5.7782	0.442904	0.516154	0.715004
Thoc3	2326	-0.0729514	6.63603	0.442863	0.516173	0.715004
Fat4	16107	-0.143171	7.8688	0.442848	0.516366	0.715206
Popdc3	1851	-0.225575	0.407421	0.44178	0.516679	0.715497
Hibadh	1734	-0.0763274	6.07326	0.44177	0.516684	0.715497
Tbc1d10b	3614	0.0843403	6.23265	0.441627	0.516751	0.715497
Il17re	2992	0.253056	0.995378	0.441595	0.516766	0.715497
Gpr155	5022	0.128221	2.53271	0.441365	0.516874	0.715533
Map2k6	2064	-0.0855059	4.5057	0.441337	0.516887	0.715533
Ktn1	4739	-0.0813389	7.73256	0.440297	0.517374	0.716141
Prkd1	3777	-0.0856309	6.58554	0.440185	0.517426	0.716148
Ttc32	1000	0.159366	2.21247	0.439909	0.517555	0.716261
Pex3	2405	0.0960256	4.76785	0.439587	0.517706	0.716405
Snord15b	145	-0.366099	-0.249312	0.43934	0.517823	0.7165
Hcn2	3195	-0.171504	1.9235	0.439122	0.517925	0.716576
Msx1os	2188	-0.210298	1.36361	0.438922	0.518019	0.716607
Tcea3	1247	-0.130622	4.18323	0.438872	0.518042	0.716607
Zfp947	2659	-0.175651	2.04673	0.438662	0.518141	0.716678
Ttc37	5381	-0.113749	5.73841	0.437946	0.518478	0.717075
Dcaf7	5749	-0.0712359	8.17052	0.43785	0.518523	0.717075
Trmt44	3784	0.0928825	3.83223	0.437369	0.518749	0.717322
Fam160b2	4034	0.0824037	5.54849	0.436912	0.518965	0.717536
Spaca1	1348	0.201852	1.18624	0.436808	0.519014	0.717536
Snx4	2442	-0.0767649	6.65746	0.436739	0.519046	0.717536
0610039K10Rik	951	-0.228706	0.0412025	0.436422	0.519196	0.717677
Fcrls	1991	0.184446	2.2103	0.435635	0.519567	0.718125
1810022K09Rik	401	-0.131101	3.2188	0.435492	0.519635	0.718152
C2cd4c	6754	0.180914	0.450574	0.435331	0.519711	0.718154
Ufd1l	1996	-0.075098	5.91395	0.435288	0.519731	0.718154
Pttg1ip	2247	0.0791808	7.18317	0.435045	0.519846	0.718212
Fbxl12os	2355	-0.14161	1.9093	0.434942	0.519895	0.718212
A530072M11Rik	1852	-0.215368	-0.218099	0.434898	0.519915	0.718212
Kcnma1	7836	-0.120352	4.03016	0.434708	0.520006	0.718271
Smarcal1	6715	0.0700181	6.04792	0.434514	0.520097	0.718324
Ppfia2	6437	-0.479782	0.619599	0.435532	0.520163	0.718324
Samd12	934	-0.374989	-0.360145	0.434324	0.520187	0.718324
Sft2d2	5526	-0.076495	6.6943	0.433782	0.520444	0.718593
Ap4s1	1113	0.135406	3.36176	0.433712	0.520477	0.718593
Soga3	3946	0.228488	1.01633	0.433568	0.520545	0.718622
Klhl42	6571	0.0782122	5.53204	0.433306	0.52067	0.718717
Mfsd8	3051	0.108284	3.12113	0.433111	0.520762	0.718717
Gm3696	2139	0.238665	-0.0759221	0.433011	0.52081	0.718717
Ubqln2	3327	0.0833021	6.90203	0.432944	0.520841	0.718717
Abcb6	2933	-0.0923138	5.00709	0.432922	0.520852	0.718717
Gpr34	1898	-0.308596	-0.22659	0.432423	0.521088	0.718878
Stx7	2500	-0.0861207	5.60032	0.43241	0.521095	0.718878
Trappc4	1168	0.0896701	5.29083	0.432375	0.521111	0.718878
Engase	3922	-0.12824	3.61335	0.432185	0.521202	0.718937
Chsy1	4176	-0.108972	6.70537	0.431412	0.521569	0.719245
Lgi4	3444	-0.219331	0.319145	0.43138	0.521584	0.719245
Basp1	1855	0.156334	6.03571	0.431898	0.521594	0.719245
Bcat1	8102	-0.138486	3.31883	0.431215	0.521663	0.719245
Ppme1	2361	-0.0722829	5.84407	0.431214	0.521663	0.719245
Nhp2l1	1257	0.090468	6.19285	0.430968	0.52178	0.719341
Slu7	3732	0.0677878	6.105	0.430004	0.52224	0.719848
Comt	2400	0.105073	5.31256	0.429996	0.522243	0.719848
Dnah9	13774	0.266413	0.613794	0.429828	0.522324	0.719893
8430408G22Rik	1317	0.216912	2.82388	0.42968	0.522474	0.720034
Rab22a	1909	0.0838656	5.28515	0.429247	0.522601	0.720079
Tm7sf2	1479	-0.16496	3.41465	0.429055	0.522692	0.720079
Snrnp48	1789	-0.109445	4.83381	0.429006	0.522716	0.720079
H2afz	1069	-0.150458	6.80095	0.429529	0.522722	0.720079
Ccdc124	911	0.149805	5.04325	0.429254	0.522745	0.720079
Uggt2	6514	-0.122496	5.35238	0.428754	0.522836	0.720139
Sgcd	1399	-0.226378	2.03048	0.428499	0.522958	0.720241
Rtn4	6674	-0.0855267	8.42486	0.42817	0.523115	0.720392
Ndufa10	1209	0.0748397	6.57282	0.427708	0.523336	0.720631
1110059G10Rik	3361	0.105516	4.10689	0.427449	0.52346	0.720703
Cdk16	3042	-0.0733534	8.35662	0.4274	0.523484	0.720703
Ston1	2983	0.120232	5.71156	0.427225	0.523568	0.720753
S100a8	392	-0.575577	1.63156	0.428738	0.524072	0.721381
Sh3bgrl2	3500	0.103909	5.22684	0.425778	0.524262	0.721576
Vps26b	6873	0.0652867	6.65412	0.425661	0.524318	0.721588
Ndufv1	1608	0.0936812	7.05054	0.42505	0.524612	0.721926
Rd3	4267	-0.277231	-0.137553	0.424761	0.52475	0.722004
Ppp2r3c	2395	-0.0994222	5.17185	0.424734	0.524764	0.722004
Lipt2	1229	0.100074	3.74325	0.424486	0.524883	0.7221
Dynlt1a	4945	0.13715	3.72277	0.424309	0.524968	0.7221
Sept6	6697	0.0807512	5.72268	0.42414	0.52505	0.7221
Ppp1r10	4224	-0.0809682	6.81804	0.424104	0.525067	0.7221
Angptl4	1903	-0.128037	6.197	0.424035	0.525149	0.7221
Cpsf4	1716	-0.0943368	5.27899	0.423929	0.525151	0.7221
Fbp1	1479	0.385454	-0.147045	0.423894	0.525168	0.7221
Yrdc	1554	-0.115425	4.62434	0.423781	0.525222	0.722109
B230119M05Rik	979	0.272377	0.187186	0.423545	0.525336	0.7222
Aptx	5747	0.0718891	5.00924	0.423382	0.525415	0.722242
Chmp7	2706	0.0700079	6.43384	0.423256	0.525476	0.722246
Ahcyl1	3851	-0.0833733	7.31541	0.423178	0.525513	0.722246
Zfp189	3047	0.0891228	4.42139	0.422876	0.525659	0.722381
C920021L13Rik	1726	0.158601	1.22945	0.422689	0.525749	0.722439
Gm6710	7576	-0.125934	3.18558	0.422444	0.525867	0.722536
Gdnf	4867	-0.270859	3.66235	0.422336	0.52592	0.722542
Oas2	3864	-0.231793	1.96527	0.42207	0.526048	0.722653
Mrpl16	1124	-0.0805523	4.81526	0.421762	0.526197	0.722791
Sccpdh	1922	-0.100646	5.72864	0.421652	0.52625	0.722799
Commd10	1549	-0.0774223	5.22204	0.421333	0.526405	0.722945
Zfp763	3385	-0.0910633	5.11082	0.420373	0.526869	0.723518
Fam3a	1765	-0.0920272	5.02118	0.419302	0.527389	0.724165
C1galt1c1	1507	0.10516	4.14497	0.418949	0.527561	0.724335
Cdca3	1488	-0.0922015	6.1881	0.418517	0.52777	0.724471
Ccdc36	2866	0.144329	2.06361	0.418479	0.527789	0.724471
Ppp3r1	2829	-0.12762	7.2538	0.418548	0.527804	0.724471
Dld	2277	-0.0959429	7.25772	0.418121	0.527963	0.72458
Atox1	438	0.135492	5.25214	0.418144	0.528	0.72458
Arcn1	3455	-0.0803699	8.2885	0.41799	0.528026	0.72458
Sycp1-ps1	3113	-0.385493	-0.0694191	0.417881	0.528166	0.724664
F2r	3296	0.107804	6.8727	0.417666	0.528184	0.724664
Gm1968	982	0.225695	1.37877	0.417227	0.528398	0.724892
Mcrs1	1916	0.109038	5.12732	0.416744	0.528634	0.72508
Gm9958	1492	-0.23002	1.52831	0.416717	0.528647	0.72508
Prickle3	2410	0.117707	4.33058	0.416601	0.528704	0.72508
Lhx6	3577	-0.179063	1.9752	0.416552	0.528727	0.72508
Slc16a10	6556	-0.0925424	4.20713	0.416444	0.52878	0.725087
Ahsa1	1320	-0.0799341	7.49326	0.416278	0.528861	0.725088
Crebbp	7507	-0.142395	7.01521	0.416676	0.528877	0.725088
Rgmb	2633	0.0880839	4.44058	0.416071	0.528962	0.725139
Echdc2	1307	-0.0824081	5.58101	0.415837	0.529076	0.725154
Zc2hc1c	4482	-0.153252	1.80835	0.415812	0.529089	0.725154
Dhx16	3390	0.0879273	6.16347	0.415697	0.529145	0.725154
Efhd2	2381	0.0908111	6.22138	0.415655	0.529165	0.725154
Churc1	639	-0.139002	4.19292	0.415472	0.529255	0.725211
Cmpk1	1880	-0.110017	6.29851	0.415263	0.529357	0.725249
Card6	4531	-0.151632	2.49185	0.415105	0.529434	0.725249
Gm11837	896	-0.192896	1.00562	0.415059	0.529457	0.725249
Rap1b	1937	-0.115118	7.55023	0.414999	0.529486	0.725249
2010012O05Rik	2176	0.0974016	4.27685	0.414924	0.529523	0.725249
Hmgxb3	5199	-0.087341	6.05561	0.414752	0.529607	0.725299
Maneal	2727	-0.172817	1.15838	0.414448	0.529756	0.725398
Pcdhgb1	4498	0.157675	1.91695	0.414408	0.529775	0.725398
Pon3	1784	-0.139941	3.71589	0.41405	0.52995	0.725572
Fnta	1881	0.0925037	6.23257	0.413736	0.530105	0.725717
Terf2	3937	0.0647509	5.97599	0.413289	0.530324	0.725948
Cenpt	1767	-0.0711549	5.34857	0.413196	0.530369	0.725948
Cep135	5314	-0.120758	4.75228	0.413066	0.530433	0.725969
Foxp2	7072	0.288376	3.29062	0.414193	0.530549	0.726062
Dut	2512	-0.12174	6.77761	0.412697	0.530662	0.726152
Vps33a	4111	0.0754544	5.97284	0.41239	0.530765	0.726227
Sobp	4980	0.110442	4.44532	0.41221	0.530853	0.726282
Atp6v0d1	1617	0.0821226	5.98799	0.411973	0.53097	0.726335
Cmtm7	1137	0.131638	4.72233	0.411855	0.531028	0.726335
Cfap69	3245	0.135185	2.32054	0.411775	0.531068	0.726335
Wnt2b	3573	0.102759	5.98401	0.41174	0.531085	0.726335
Ero1l	4418	-0.113266	6.26428	0.411561	0.531173	0.72639
Wars2	4388	-0.0831185	4.409	0.411142	0.531379	0.726588
Tmem243	988	-0.175082	2.49792	0.411071	0.531414	0.726588
9330182L06Rik	4627	0.157237	1.98326	0.410962	0.531468	0.726596
Dusp18	4632	-0.0951099	3.84933	0.410798	0.531548	0.72664
Sv2b	5705	0.14986	1.72046	0.410524	0.531684	0.726702
Zdhhc17	4548	-0.104425	5.71669	0.410482	0.531704	0.726702
Mcm3ap	6383	-0.0880013	7.16869	0.41038	0.531754	0.726702
Ap1g2	2688	-0.126805	3.5565	0.410316	0.531786	0.726702
Nbas	7240	-0.0914645	6.17585	0.410116	0.531885	0.72672
Kcnj5	4496	0.270402	0.421007	0.410094	0.531895	0.72672
Hunk	5009	-0.100561	6.27409	0.40999	0.531947	0.726725
Atg4d	3024	-0.100255	4.28102	0.409417	0.53223	0.727002
Hectd2	4764	-0.15333	2.29841	0.409384	0.532246	0.727002
Nt5dc2	1410	0.0956685	7.15082	0.409239	0.532318	0.727034
Zfp74	3711	-0.090327	4.95803	0.408364	0.53275	0.727395
Mfap1b	1887	0.0891984	5.24599	0.408363	0.532751	0.727395
Ifitm5	709	0.190419	0.380401	0.40835	0.532757	0.727395
6720489N17Rik	2638	-0.137181	4.04868	0.408315	0.532774	0.727395
Acot9	1548	-0.113234	4.43776	0.407544	0.533157	0.727851
Tspan6	1763	0.102338	6.67702	0.4074	0.533228	0.727882
Cspg5	3871	0.239374	2.39842	0.407507	0.533278	0.727885
Jag2	4054	-0.163443	4.29637	0.406766	0.533721	0.728387
Nutm1	3731	-0.285767	0.662022	0.406363	0.533742	0.728387
Fkbp9	3011	0.115665	9.57794	0.406131	0.533857	0.728459
Wfikkn1	2536	-0.259042	0.12736	0.406062	0.533892	0.728459
Gchfr	629	0.2072	-0.23987	0.405532	0.534155	0.728753
Rdh13	3077	-0.079853	4.95958	0.405181	0.53433	0.728925
Dusp22	3058	-0.0776341	4.62047	0.404737	0.534551	0.729141
Tmem100	1764	0.239268	1.50409	0.404669	0.534585	0.729141
Me1	3577	-0.10383	6.9506	0.404515	0.534661	0.72918
Rgs7	2487	-0.221277	0.685784	0.404138	0.534849	0.72933
Ndufs6	567	-0.0971333	5.6187	0.404101	0.534867	0.72933
Vgll4	1291	0.0997447	5.27836	0.40318	0.535327	0.72989
Gm9833	1660	-0.103601	6.14866	0.403008	0.535413	0.729899
Cpne2	2302	-0.127578	3.09372	0.402974	0.53543	0.729899
Zfp354b	2494	0.214984	1.56182	0.402483	0.535675	0.730168
Mavs	3189	-0.0739712	5.56462	0.40231	0.535762	0.73022
Tmem181b-ps	4710	0.3588	4.65118	0.406922	0.535817	0.730229
Cpxm2	3506	0.180497	0.819137	0.401265	0.536285	0.730746
Gnao1	7732	0.133003	3.06528	0.401192	0.536322	0.730746
Lepr	6634	0.152578	2.52548	0.401152	0.536342	0.730746
Stxbp5	9074	-0.0815838	5.3633	0.40095	0.536443	0.730818
Hexb	1905	-0.0873917	4.7286	0.400512	0.536662	0.731002
Ddx19a	2575	0.0648425	6.33217	0.400487	0.536675	0.731002
D230025D16Rik	2871	-0.0875905	5.43696	0.400162	0.536838	0.731159
Slc25a17	1667	0.0711279	5.85256	0.399921	0.536959	0.731258
Cisd3	742	-0.141382	2.97571	0.399565	0.537138	0.731391
Spry2	2087	-0.0782972	4.52476	0.399384	0.537229	0.731391
Dclk3	3498	0.318083	-0.54826	0.399356	0.537243	0.731391
Dcp1b	3311	0.125603	3.51628	0.39934	0.537251	0.731391
Slc35d3	2629	0.245406	0.263823	0.398868	0.537488	0.731649
Litaf	2237	-0.0764724	6.44643	0.398587	0.53763	0.731707
Kdm2a	7265	-0.0810014	7.85363	0.3985	0.537673	0.731707
1700123I01Rik	1613	-0.363262	-0.554519	0.398495	0.537676	0.731707
Adgrv1	19328	-0.163719	2.54667	0.397568	0.538143	0.732276
Tmsb15b1	439	-0.27235	0.393958	0.397009	0.538425	0.732594
Syngap1	4023	-0.104576	5.91993	0.396602	0.538631	0.732808
Nova2	8372	-0.130399	2.87983	0.395979	0.538946	0.733167
Taf13	1289	-0.115898	4.30575	0.395887	0.538992	0.733167
Prdx1	1417	-0.102063	8.02922	0.395271	0.539304	0.733378
Crls1	2054	-0.0911212	5.30763	0.395254	0.539313	0.733378
Faf2	4322	-0.0639391	7.04339	0.395246	0.539317	0.733378
Lax1	2371	-0.235691	0.195575	0.395197	0.539341	0.733378
Hacd4	2089	0.158821	2.81325	0.39458	0.539654	0.733737
Pcdhga10	4534	-0.143118	2.97585	0.394457	0.539717	0.733756
Tdg	3218	0.60588	-0.125291	0.39558	0.539885	0.733878
Snord4a	70	-0.208305	0.186103	0.394089	0.539903	0.733878
Phactr4	4569	-0.0811141	6.27677	0.393736	0.540083	0.734055
Slc9b2	2243	0.142976	2.01161	0.393607	0.540148	0.734078
Nfia	9643	-0.0913933	7.46056	0.393339	0.540284	0.734198
Miip	1813	0.183372	4.3206	0.393534	0.54046	0.734307
Gm20604	3835	0.25678	0.955156	0.392989	0.540462	0.734307
Slc41a3	2657	0.148556	3.77064	0.392815	0.540551	0.734361
Fam71e1	849	0.17242	1.25768	0.392549	0.540686	0.734479
Parvg	2812	-0.168971	1.1873	0.391972	0.540979	0.734731
F630042J09Rik	3164	0.312031	-0.255984	0.391921	0.541006	0.734731
Emc8	4933	-0.0632121	5.79966	0.391898	0.541017	0.734731
Tbca	503	0.135124	5.53126	0.391768	0.541185	0.734893
Tbc1d23	3650	0.0847939	5.76438	0.391441	0.54125	0.734894
Lima1	4436	-0.0870283	6.85201	0.3913	0.541322	0.734894
Sphk2	4163	0.101729	5.7259	0.391281	0.541332	0.734894
Sh3glb2	1857	0.107771	5.43651	0.390747	0.541604	0.735197
Sh3bgrl3	707	0.123695	5.31182	0.390569	0.541695	0.735255
Tlr12	3174	0.169141	1.29296	0.39033	0.541817	0.735298
Srf	4093	0.113134	6.30036	0.390316	0.541824	0.735298
Ing1	2935	0.0850094	5.87308	0.390031	0.54197	0.735398
Klhdc1	1949	-0.14501	1.8196	0.389981	0.541996	0.735398
Sgta	1947	0.0990991	7.11008	0.389792	0.542092	0.735464
Myo1a	3353	-0.116259	4.83597	0.389095	0.542449	0.735881
Tacc3	2625	-0.0687015	6.72217	0.388983	0.542506	0.735889
Il17d	1222	-0.1726	2.165	0.388893	0.542552	0.735889
Snord49a	62	0.233417	-0.0750848	0.388616	0.542694	0.736016
Hist1h3i	483	0.398055	-0.508455	0.38846	0.542863	0.736178
Pik3c3	3102	0.0708395	5.63419	0.388	0.54301	0.736312
Tnnc1	703	0.26844	0.378613	0.387801	0.543112	0.736326
Med31	1161	-0.103273	3.59924	0.387755	0.543136	0.736326
Phf7	1984	-0.0867401	3.88108	0.387695	0.543166	0.736326
Cpa4	2061	-0.208276	-0.0564837	0.387325	0.543357	0.736518
Nme6	1025	-0.0900292	4.67723	0.387166	0.543438	0.736562
5730559C18Rik	3013	0.180567	3.04196	0.386932	0.543558	0.736659
Map1a	11912	-0.105562	6.35324	0.38678	0.543636	0.736662
Tom1l1	2093	0.0799633	4.32092	0.386697	0.54368	0.736662
Fan1	3475	-0.0845827	4.62891	0.386643	0.543707	0.736662
Cd151	2012	-0.0905223	6.84996	0.386504	0.543779	0.736693
9530036O11Rik	2926	0.438675	-1.10126	0.386207	0.543931	0.736834
Ing3	3755	-0.0824983	5.13752	0.386107	0.543983	0.736838
Gm3002	5215	-0.173071	1.20961	0.385948	0.544065	0.736882
2210018M11Rik	4014	-0.0842916	6.02395	0.385848	0.544116	0.736886
Edc4	4780	0.0828663	6.83489	0.385703	0.544191	0.736921
Cacng8	1380	0.234046	1.0409	0.385485	0.544303	0.736975
Steap2	10926	0.129799	4.18336	0.385436	0.544328	0.736975
Yipf4	2133	0.14246	5.20737	0.385459	0.544488	0.737126
Angel1	3850	-0.100394	4.51934	0.384668	0.544725	0.737379
Hnrnpa3	5224	-0.0961949	7.61897	0.384438	0.544843	0.737474
Nudt1	939	-0.0921159	4.37828	0.384146	0.544994	0.737613
Zfp11	3916	-0.0966884	3.55729	0.383986	0.545077	0.737658
Wdr25	2657	0.113527	3.10509	0.383818	0.545163	0.737709
Ddx47	1764	0.067815	6.48658	0.383621	0.545266	0.737759
Kif27	4462	-0.120444	2.6117	0.383409	0.545375	0.737759
Dnajc1	8583	-0.0698526	5.40068	0.383388	0.545386	0.737759
Ogdhl	3449	0.0825661	5.99961	0.38337	0.545396	0.737759
Tspyl1	2696	0.0649847	6.46912	0.382553	0.545818	0.738177
Mia	567	0.296175	-0.0193539	0.382544	0.545823	0.738177
Fcer1g	658	0.187578	1.45455	0.382489	0.545851	0.738177
Ddx5	3520	-0.0939477	9.84368	0.382293	0.545953	0.738249
Hsd17b4	2685	-0.0716084	6.82356	0.382103	0.546052	0.738316
Hrc	2430	0.206311	1.18973	0.381831	0.546193	0.738378
Sf3a2	1674	-0.0972184	6.30114	0.381826	0.546195	0.738378
AI506816	2780	-0.151513	2.76436	0.381471	0.54638	0.738425
Nedd8	602	0.101785	6.36976	0.381375	0.54643	0.738425
Cask	8361	0.0922436	6.19495	0.381339	0.546448	0.738425
Ndfip2	2432	0.0756743	5.04542	0.381318	0.546459	0.738425
Dnajb11	3236	0.0799266	6.09179	0.381136	0.546553	0.738425
Mir99ahg	3151	-0.171377	1.1066	0.381136	0.546554	0.738425
Cacul1	5790	-0.113035	6.70561	0.3811	0.546572	0.738425
Ppp1r16a	2623	0.130282	5.60594	0.381018	0.546696	0.738461
Tssc1	1692	-0.101656	4.08728	0.380836	0.546709	0.738461
Abhd17c	2238	-0.0783982	6.16861	0.380566	0.54685	0.738461
Setd4	1825	0.105987	3.27334	0.380559	0.546853	0.738461
Fam161a	1937	0.152109	1.39174	0.380415	0.546928	0.738461
Flii	4057	0.0739574	7.01099	0.380408	0.546932	0.738461
Gfpt1	6248	-0.0884056	7.24515	0.380391	0.546941	0.738461
Bmp2k	6568	-0.0865547	5.59727	0.380293	0.546992	0.738464
Capn11	2575	0.517836	0.761933	0.381533	0.547135	0.738486
4930502E18Rik	1203	-0.235553	0.378464	0.379953	0.547169	0.738486
Bnip3l	3237	-0.090178	7.33184	0.37985	0.547222	0.738486
Pls3	3492	-0.0952011	7.81344	0.379766	0.547266	0.738486
Cpox	3184	0.101617	5.48026	0.37976	0.547269	0.738486
Tbl2	4336	-0.0689925	5.90224	0.379697	0.547302	0.738486
Flt4	5839	-0.100638	4.50979	0.379552	0.547378	0.738522
Rfk	2482	-0.0658086	5.85679	0.379367	0.547474	0.738587
Zfp711	4330	-0.115934	4.78629	0.378908	0.547713	0.738835
4933430I17Rik	1783	-0.169884	0.978526	0.378765	0.547788	0.738835
Ubl3	2667	0.0690742	6.19729	0.378729	0.547807	0.738835
Lmnb2	3371	0.092924	6.16453	0.378626	0.54786	0.738835
Tmeff1	2442	-0.0934055	6.98764	0.378544	0.547903	0.738835
Arl5a	5212	-0.109679	7.13493	0.378417	0.54797	0.738859
Lrrtm3	3852	0.317303	-0.319167	0.377932	0.548223	0.739044
Frmd5	4200	0.112834	2.6827	0.377891	0.548245	0.739044
Dcaf11	2703	-0.0645476	5.87959	0.377873	0.548254	0.739044
Arl14ep	3389	-0.0851918	5.97704	0.377742	0.548322	0.739071
Sept3	4731	0.108832	4.58679	0.377563	0.548416	0.739131
Ncoa1	7329	-0.0877101	6.10547	0.377359	0.548522	0.739152
Nbn	2491	-0.0744765	5.37261	0.377347	0.548529	0.739152
1700052K11Rik	2413	-0.12289	3.45764	0.377071	0.548673	0.73928
Mrpl4	1287	0.106411	5.27724	0.37688	0.548773	0.739289
Capn15	3288	0.128081	5.2847	0.376958	0.548778	0.739289
Decr1	2959	0.0896617	5.91834	0.376438	0.549005	0.73943
Psmc1	1492	-0.0800476	7.3328	0.376382	0.549034	0.73943
Rps11	602	0.128522	9.28292	0.376424	0.549071	0.73943
Dusp10	2712	0.162166	1.09428	0.376257	0.5491	0.73943
Sgms1	4539	-0.0903899	5.35989	0.376205	0.549127	0.73943
Smurf1	5333	0.0744628	6.28579	0.376088	0.549188	0.739446
Tle6	2015	0.111144	5.57685	0.375807	0.549336	0.739491
Aldh9a1	2833	0.061293	6.46401	0.375763	0.549358	0.739491
Dohh	1444	0.167959	5.21705	0.376404	0.549368	0.739491
Pkig	1426	0.105553	6.38941	0.375519	0.549487	0.739585
Cmc1	1183	0.127854	3.27511	0.375357	0.549572	0.739633
Ppp1r36	1453	0.194353	1.52847	0.375257	0.549624	0.739638
Pik3ca	8917	0.075104	6.91561	0.374481	0.550032	0.74012
Gm694	905	-0.255208	-0.305889	0.374282	0.550137	0.740167
Mrpl30	691	0.096358	5.65729	0.374229	0.550165	0.740167
Mlycd	2100	0.116891	3.6514	0.373679	0.550454	0.740434
Slc7a9	1984	-0.112322	2.41357	0.373666	0.550461	0.740434
Dnah1	12872	0.0970631	4.60353	0.373487	0.550556	0.740495
Reep6	2016	-0.140818	3.22043	0.373078	0.550771	0.740719
Car14	1625	0.135842	2.89259	0.372883	0.550874	0.740791
Xndc1	3246	-0.0974335	4.25289	0.37265	0.550997	0.74081
Taf12	1351	-0.0783194	4.50069	0.372522	0.551064	0.74081
Ids	4972	-0.102705	5.98165	0.372499	0.551077	0.74081
Stab2	8133	-0.165418	2.75738	0.372486	0.551083	0.74081
Map3k2	10791	-0.136564	5.78565	0.372694	0.551154	0.740838
Kpna6	5711	-0.0801084	7.31072	0.372146	0.551263	0.740919
Cers6	3930	-0.1557	4.86078	0.372178	0.551481	0.741146
Grn	2333	0.0813887	7.2995	0.371498	0.551605	0.741218
Nsfl1c	1486	0.074429	6.55082	0.371446	0.551633	0.741218
Kmt2b	8484	-0.0966142	7.43424	0.370896	0.551924	0.741457
Mtss1l	4709	0.0920308	7.52624	0.370789	0.55198	0.741457
Rnf5	1101	0.080181	5.20918	0.370787	0.551981	0.741457
H2afy	2053	-0.0703241	7.85398	0.37074	0.552006	0.741457
Trmt10b	2023	0.0834549	4.20513	0.370375	0.5522	0.74165
Akap10	3879	-0.0852148	5.4159	0.370171	0.552308	0.741675
Arnt	4369	-0.0695077	7.12123	0.370003	0.552397	0.741675
Nrn1	1622	0.153045	5.00616	0.370432	0.552404	0.741675
Fbxl14	4219	-0.0883439	5.6912	0.369969	0.552415	0.741675
Dync1li1	2035	-0.0830793	5.80015	0.36973	0.552542	0.741773
Zfp273	2321	0.115365	3.56592	0.369573	0.552625	0.741773
Nfkbie	2437	0.153787	1.61989	0.369554	0.552635	0.741773
E030024N20Rik	6361	-0.0970255	4.16238	0.369437	0.552697	0.741791
Tcaim	3039	-0.112605	3.26182	0.369221	0.552812	0.741879
Kcnj2	5448	0.219919	2.69578	0.369124	0.553034	0.741961
Uqcrc2	1882	-0.0730947	7.56207	0.368782	0.553045	0.741961
Ccdc91	2459	-0.0780518	5.23179	0.368718	0.553079	0.741961
Mrps17	1196	0.0843265	5.82558	0.368705	0.553086	0.741961
Pgpep1	4882	0.0752688	6.04562	0.368643	0.553119	0.741961
Ggnbp2	2950	-0.0769105	6.6956	0.368547	0.55317	0.741962
Smg9	2232	0.107076	4.40423	0.36844	0.553227	0.741962
Pde10a	8164	0.124314	3.68176	0.368286	0.553309	0.741962
Adam17	4550	-0.0697814	6.72803	0.368198	0.553356	0.741962
Qsox2	3914	0.0765498	5.50044	0.36809	0.553414	0.741962
Cnr1	5807	-0.103285	4.79817	0.368088	0.553414	0.741962
Snf8	947	-0.110938	4.81819	0.36771	0.553616	0.741974
Epm2a	1079	0.161029	0.804496	0.367682	0.553631	0.741974
Purg	2118	0.0766568	4.71061	0.367669	0.553638	0.741974
Gm1821	1406	0.0828334	9.38146	0.36762	0.553664	0.741974
Ssfa2	5093	0.0664718	6.28384	0.367611	0.553668	0.741974
Tmem81	1742	0.137485	2.04794	0.367444	0.553757	0.742027
Dffb	2048	0.100868	3.44469	0.36724	0.553866	0.742107
Mgat5b	4254	-0.208017	0.610242	0.366575	0.554221	0.742516
Rab30	1927	0.127977	2.94773	0.366247	0.554396	0.742652
Slitrk2	7937	0.151542	2.51377	0.3662	0.554421	0.742652
Mrps10	1181	0.0967987	4.16167	0.365814	0.554627	0.742793
Tmbim4	808	0.0870512	4.15915	0.365648	0.554716	0.742793
Mob3c	2882	0.0897503	4.10681	0.365611	0.554736	0.742793
Psmd4	1344	-0.0784775	7.23407	0.365472	0.55481	0.742793
Ssrp1	2938	-0.0695856	8.65839	0.365459	0.554817	0.742793
Tmem178	1696	0.224345	3.37729	0.366102	0.554853	0.742793
Nfe2l3	2544	0.172083	2.07384	0.365361	0.55487	0.742793
Med6	1004	-0.084939	5.28791	0.365195	0.554959	0.742846
Gm527	1463	-0.11029	3.13653	0.364997	0.555064	0.742863
Dnajb1	3227	-0.0713301	6.37816	0.364947	0.555091	0.742863
Lyplal1	1577	0.0971733	3.78607	0.364841	0.555148	0.742863
Mis18a	1300	-0.0922592	4.51021	0.364803	0.555168	0.742863
Clpp	1207	0.100891	5.5378	0.364636	0.555258	0.742917
Zfp963	2291	0.113197	3.458	0.363138	0.556061	0.743926
Atg9b	3902	-0.1881	1.54765	0.362661	0.556318	0.744203
Art1	1417	0.242434	-0.0481333	0.361964	0.556693	0.744639
Ddx50	2507	0.0683351	7.0178	0.36175	0.556808	0.744727
Srpk2	6436	-0.0795092	6.78113	0.361579	0.5569	0.744784
Ebna1bp2	2960	-0.0666936	6.19023	0.361337	0.557031	0.744841
Pdp2	3498	-0.097573	4.38696	0.361261	0.557071	0.744841
Nhlrc1	2294	0.142929	2.88678	0.361193	0.557108	0.744841
Cyb5r1	1626	0.0719902	5.38209	0.361135	0.557139	0.744841
Sh3bp5l	3180	0.101575	5.38275	0.360632	0.557411	0.745138
Aqp11	1322	0.172825	1.15106	0.360409	0.557531	0.745192
Tbx22	3712	-0.755116	-0.980649	0.360375	0.55755	0.745192
Cecr5	1908	-0.0767592	4.89109	0.359957	0.557775	0.745407
Mfsd6	5590	-0.140549	2.25211	0.359895	0.557809	0.745407
Wdr6	4092	0.0802938	8.14003	0.359756	0.557884	0.745441
Flad1	2188	0.0993458	4.40428	0.359486	0.55803	0.745459
Srp54a	4264	-0.0901515	6.83931	0.359462	0.558043	0.745459
Fbxo21	3909	0.0691669	7.83371	0.359457	0.558046	0.745459
Rab39b	3402	0.157918	1.33396	0.359252	0.558157	0.745542
Cldn5	1416	0.146063	4.55165	0.359381	0.558232	0.745542
Fbxo4	3446	0.11157	2.96906	0.359068	0.558256	0.745542
Ppcs	1440	0.120556	4.05214	0.358699	0.558456	0.745744
5430405H02Rik	1509	0.152469	1.37751	0.358212	0.55872	0.74603
Lancl3	3920	-0.163964	3.32106	0.358068	0.558798	0.746041
Crebrf	7453	-0.115208	5.56502	0.358015	0.558827	0.746041
Il2rg	1663	-0.156178	2.10311	0.35726	0.559237	0.74644
Rad1	4678	-0.0834611	4.56983	0.357053	0.559349	0.74644
Slc10a7	3644	-0.0806765	4.97838	0.357019	0.559368	0.74644
Vdac2	1662	-0.0704169	7.16674	0.356997	0.55938	0.74644
Mrps22	1216	-0.0892966	5.14618	0.356936	0.559413	0.74644
Prdm6	2601	0.22793	0.427558	0.356827	0.559472	0.74644
Uqcrc1	1656	0.0962794	7.64466	0.35664	0.559574	0.74644
Aamp	1820	0.0897161	7.78654	0.356496	0.559652	0.74644
BC037704	1993	0.241103	1.15157	0.356475	0.559664	0.74644
Med15	3618	-0.0806028	6.06912	0.35641	0.559699	0.74644
Calm1	4001	-0.0795992	8.64956	0.356387	0.559712	0.74644
Paxip1	5849	-0.0779147	6.24687	0.356243	0.55979	0.74644
Pram1	2313	0.165579	1.14193	0.356193	0.559817	0.74644
Zfp704	13844	-0.105808	7.56309	0.356167	0.559831	0.74644
Zfp870	5296	-0.084767	4.47911	0.356092	0.559872	0.74644
Gltscr1	5360	0.124234	5.59273	0.356091	0.559917	0.74644
Dolpp1	2458	-0.0973803	4.16277	0.355772	0.560046	0.746547
Intu	6387	-0.0831589	4.30626	0.354889	0.560528	0.74708
Alpk1	4795	0.127447	3.14086	0.354857	0.560545	0.74708
Med4	1304	-0.0684758	5.69777	0.354339	0.560828	0.747392
Trpt1	1144	0.120562	2.52963	0.354125	0.560945	0.74748
Styx	4258	-0.161231	3.87909	0.354243	0.560994	0.74748
Fv1	1380	-0.180509	2.51076	0.353587	0.561239	0.747742
Yy1	2324	-0.0971114	6.79131	0.353488	0.561294	0.747748
Gbp6	4316	0.185029	1.33919	0.353072	0.561521	0.747985
Armc8	6870	-0.0900732	5.99814	0.352981	0.561571	0.747986
Ulk3	2826	-0.0896948	3.88821	0.35265	0.561753	0.748162
Atp7a	8198	0.11557	7.66539	0.35255	0.561852	0.748227
Zfp593	1976	0.120914	3.29617	0.351978	0.562121	0.74852
Frzb	2920	0.234299	2.10036	0.351724	0.562357	0.748769
Fam124b	2862	-0.248863	0.545404	0.351404	0.562436	0.748808
Gm15708	1766	-0.174599	0.331418	0.351187	0.562555	0.748901
Rraga	1611	0.06397	6.20841	0.350954	0.562683	0.748937
Nos3	4123	0.123714	4.05893	0.350922	0.562701	0.748937
Rtcb	1979	0.0657234	7.67307	0.350868	0.562731	0.748937
H3f3a	1076	-0.10939	7.64185	0.350736	0.562804	0.748967
Kctd7	4266	-0.0967773	3.75579	0.350583	0.562888	0.749013
Cog4	2754	-0.0679593	6.51581	0.349712	0.563368	0.749481
Ccr7	1975	-0.177159	0.377357	0.349689	0.56338	0.749481
Ccdc65	1877	-0.173711	0.481274	0.349627	0.563414	0.749481
Nsdhl	2218	0.0822131	4.79209	0.349584	0.563438	0.749481
Tmem167	10809	-0.0887083	6.7384	0.349316	0.563586	0.749593
Uvssa	7326	-0.0945153	5.22211	0.349252	0.563621	0.749593
Rab36	2620	0.099153	3.75045	0.348347	0.564121	0.750192
Tpd52l2	3625	0.0620851	6.87689	0.348142	0.564234	0.750276
Zcchc11	6054	-0.0992072	7.59697	0.347909	0.564363	0.750381
Rap2b	4197	0.0801563	5.48324	0.347689	0.564485	0.750477
Airn	2188	-0.104503	3.6107	0.347406	0.564642	0.750542
Ccdc93	7256	-0.0882012	5.7307	0.347392	0.56465	0.750542
Ttc39aos1	2532	-0.137974	1.49771	0.347196	0.564758	0.750542
Col11a2	5605	0.196587	1.85054	0.347194	0.564759	0.750542
Zfyve9	2170	-0.0608825	5.90506	0.347153	0.564782	0.750542
Tm7sf3	3312	-0.0666541	6.33757	0.346933	0.564904	0.750638
Nlrp5-ps	4528	0.129031	2.08444	0.346669	0.56505	0.75073
Akna	5481	-0.0928575	5.03929	0.346628	0.565073	0.75073
Maml1	5552	0.0755193	6.54359	0.34622	0.565299	0.750965
Crb3	1156	0.184041	1.44361	0.346025	0.565408	0.751043
Phf14	7756	-0.0690084	7.16382	0.345881	0.565487	0.751054
Atpaf1	2330	0.108605	3.24243	0.345746	0.565562	0.751054
1700019G17Rik	3278	0.105587	3.68785	0.345742	0.565565	0.751054
Rfxank	3682	0.0860194	4.53312	0.345451	0.565726	0.751202
Slc30a6	2171	-0.0867196	4.5283	0.345339	0.565789	0.751219
Nmnat1	954	0.103512	2.96181	0.345031	0.56596	0.751371
Zfp335	4570	0.105145	5.86281	0.344954	0.566003	0.751371
Acot4	2325	-0.197704	0.637876	0.344806	0.566085	0.751414
Hivep2	9768	-0.121885	3.72657	0.34441	0.566306	0.751641
Dph7	2952	0.0751523	4.34339	0.344107	0.566474	0.751707
Crem	4253	-0.102441	3.56521	0.344005	0.566532	0.751707
Lpar4	4237	0.161167	4.81683	0.344467	0.566541	0.751707
Sept10	2654	-0.0836243	6.11831	0.343964	0.566554	0.751707
Igip	1378	-0.16518	2.24382	0.342612	0.567309	0.752642
Zkscan16	2794	0.156697	2.94013	0.34252	0.567361	0.752645
Ruvbl2	1675	0.0949662	6.72853	0.342363	0.567448	0.752695
Dusp27	4025	0.140248	2.05786	0.341873	0.567723	0.752903
Gtf2h2	1707	-0.0843962	5.21314	0.341828	0.567747	0.752903
Crcp	1470	0.0757967	4.35081	0.341815	0.567755	0.752903
Cnih4	3268	0.0829907	5.33631	0.341694	0.567823	0.752927
Tspan14	2476	0.0678169	6.44962	0.3413	0.568044	0.753154
Rasgrp4	4630	0.114234	3.2552	0.341026	0.568197	0.753292
Lamtor1	1186	0.0921988	6.0154	0.340123	0.568704	0.753859
Fam78a	4011	-0.163091	2.24399	0.340053	0.568743	0.753859
Cyb5a	749	-0.0962564	6.15557	0.339997	0.568775	0.753859
Tshz1	5814	0.0735687	7.29387	0.339808	0.568881	0.753933
Map7	3895	0.0863261	4.46671	0.338857	0.569416	0.754541
Smad5	7175	0.073955	8.93868	0.338816	0.569439	0.754541
Rnf13	4989	-0.0897503	5.51453	0.338634	0.569542	0.754589
Mgst2	589	-0.237143	0.356003	0.338429	0.569658	0.754589
Rexo2	1075	0.0668538	5.28756	0.338422	0.569661	0.754589
Pik3r6	3513	0.123514	1.99387	0.338348	0.569703	0.754589
Serf2	3186	0.0788888	5.6896	0.338308	0.569726	0.754589
Itga7	4020	0.195568	0.936803	0.338162	0.569808	0.754632
Aurkaip1	1209	0.0870265	5.58859	0.337776	0.570026	0.754854
2610005L07Rik	4009	-0.139098	5.48652	0.338013	0.570109	0.754899
Derl2	4154	-0.0873824	5.48871	0.337346	0.570268	0.754944
Ptrh1	913	0.178698	1.51073	0.337318	0.570284	0.754944
Kremen1	4907	-0.0791488	5.75271	0.337302	0.570293	0.754944
Insr	9355	0.0825857	6.73208	0.337082	0.570417	0.75502
1110008F13Rik	1050	0.199967	4.84017	0.338217	0.570451	0.75502
Gramd1b	2814	-0.116421	4.90503	0.336876	0.570534	0.755064
Vps39	4450	0.0636214	5.86792	0.336548	0.57072	0.755244
Arfgap2	3409	0.0688077	6.47047	0.336399	0.570804	0.755278
Mylpf	755	-0.186309	1.23696	0.336325	0.570846	0.755278
Srrm4	7475	0.208782	0.908153	0.336175	0.570931	0.755292
Rpl37	867	0.179756	4.98338	0.336832	0.57103	0.755292
Snord47	65	-0.277802	0.37412	0.335988	0.571037	0.755292
Fgf11	2618	0.0907078	5.18628	0.335954	0.571056	0.755292
Csk	3316	0.0807513	6.74256	0.33568	0.571211	0.755332
Cnst	4545	0.0656522	4.98445	0.335535	0.571294	0.755332
Pgam1	1832	0.0775771	7.72503	0.335496	0.571315	0.755332
Higd2a	613	0.0980318	5.13454	0.335468	0.571331	0.755332
Adat1	3159	-0.0739664	4.30617	0.335459	0.571337	0.755332
Gnpda2	1838	0.0924579	4.60503	0.335136	0.57152	0.755465
Paqr4	2507	0.115012	3.85214	0.335106	0.571537	0.755465
Rab4a	1412	0.100172	3.84112	0.334892	0.571658	0.755525
Ano5	7818	-0.147699	2.80617	0.334849	0.571682	0.755525
Cd27	1576	0.373133	-0.530998	0.334747	0.571741	0.755536
Tenm3	10978	0.134424	7.26714	0.334853	0.571902	0.755554
Tmem11	1511	0.0712881	5.4172	0.33446	0.571904	0.755554
AU021092	1372	0.205145	1.87487	0.334438	0.571916	0.755554
Klhl30	3020	0.34465	-0.291358	0.334371	0.571954	0.755554
Cdh23	11255	0.130847	5.74647	0.334096	0.572279	0.755895
Lrrn3	3520	-0.133332	4.19989	0.33368	0.572347	0.755895
Zfp40	4079	-0.134206	4.11538	0.333653	0.572362	0.755895
Kcna3	1968	-0.209038	-0.524217	0.333341	0.57254	0.756063
Cmc2	1440	0.0956783	3.88445	0.332791	0.572854	0.756411
Gskip	2786	0.0900827	4.33521	0.331902	0.573361	0.757015
Tmem88b	3471	-0.201318	0.218082	0.331488	0.573598	0.757261
E430025E21Rik	4018	-0.0703507	6.89455	0.331357	0.573673	0.757294
Gm4737	2087	0.070131	7.23656	0.331196	0.573765	0.757294
Pde3b	5286	0.110529	4.55236	0.331181	0.573773	0.757294
Cpne8	3715	0.0878039	6.06291	0.331045	0.573851	0.757331
Spic	1265	-0.405239	-0.639112	0.330894	0.573938	0.757379
4931406H21Rik	3858	-0.202919	0.132052	0.330564	0.574126	0.757545
Acp6	1756	0.0856864	3.82247	0.330499	0.574163	0.757545
Atp8b3	4411	0.170519	0.841558	0.329848	0.574537	0.757971
Zfp563	6382	-0.102276	4.34914	0.32975	0.574593	0.757979
Ddx23	2814	-0.0668153	7.32472	0.329578	0.574691	0.758006
Esyt1	3685	0.0734179	5.24455	0.32954	0.574714	0.758006
Hddc2	718	0.0945162	4.6459	0.329371	0.574811	0.758067
Med26	3039	0.0832045	4.70667	0.329232	0.57489	0.758106
Banp	5498	0.0775425	5.59287	0.329122	0.574953	0.758123
Gm16861	1531	-0.149154	1.19219	0.328773	0.575154	0.758255
Colgalt2	4056	0.123964	2.47676	0.328773	0.575154	0.758255
Igsf1	5582	0.137346	2.08197	0.328652	0.575224	0.758281
Gigyf1	5438	0.084704	6.85696	0.32829	0.575432	0.758456
2610305D13Rik	2561	-0.294012	3.74707	0.329555	0.575457	0.758456
Gnptab	5204	0.0766594	5.93698	0.327845	0.575688	0.758695
Paqr3	1375	-0.126689	2.11514	0.327674	0.575786	0.758758
Dpcr1	2608	-0.195135	1.24298	0.327265	0.576022	0.758885
Znfx1	7349	0.0785921	6.25202	0.327227	0.576044	0.758885
Timm17b	1641	0.0985039	5.63578	0.32712	0.576106	0.758885
Sept4	1855	0.117158	3.54782	0.327087	0.576124	0.758885
Fam110b	1995	0.109337	4.45871	0.327071	0.576134	0.758885
Wdr90	6068	0.0778794	6.04911	0.326603	0.576404	0.759175
9430020K01Rik	6731	-0.0763081	7.25029	0.326141	0.576671	0.75946
Ccz1	1769	-0.0654643	6.01035	0.325709	0.576921	0.759721
Mccc1	2982	0.0934705	5.20342	0.325625	0.576969	0.759721
Per1	4698	0.0920629	5.14945	0.32539	0.577105	0.759833
Zfp212	2707	-0.0656284	5.33993	0.325183	0.577225	0.759925
Fam228b	2886	-0.167519	1.64236	0.324966	0.577351	0.760024
Sertm1	3085	-0.143466	2.08624	0.324541	0.577597	0.760283
Fahd2a	1226	0.114778	3.84273	0.324212	0.577788	0.760467
Alas1	3259	0.0962844	6.42439	0.323959	0.577935	0.760594
Hbegf	2375	-0.125635	2.48855	0.32378	0.578039	0.760665
AI846148	3618	0.0760497	5.71988	0.323493	0.578205	0.760815
Rbm18	2548	-0.0802175	5.96503	0.323273	0.578333	0.760815
Harbi1	2301	-0.0705982	4.17743	0.32309	0.57844	0.760815
Vrk3	1752	0.0800152	5.3528	0.323047	0.578465	0.760815
Foxc1	3990	0.233285	3.19742	0.323685	0.578493	0.760815
Siah2	2488	-0.124643	3.26793	0.322943	0.578525	0.760815
Star	4007	0.117689	6.00138	0.322981	0.578545	0.760815
Actr1a	2742	0.0676084	6.90781	0.32289	0.578556	0.760815
Tyms-ps	1347	0.107478	3.44007	0.322783	0.578618	0.760831
Shisa2	3146	0.0893432	6.58785	0.322586	0.578733	0.760866
Ubtd2	3032	0.0629757	6.91884	0.322564	0.578746	0.760866
Strn3	4164	-0.101098	7.12754	0.322007	0.57907	0.761214
Nfil3	1992	0.0902808	4.40028	0.321937	0.579111	0.761214
Slco2b1	4988	0.121392	2.38581	0.32174	0.579226	0.761298
Nol11	3160	-0.0728392	6.23857	0.321077	0.579613	0.761732
Pycard	2135	0.182696	2.60739	0.321068	0.579657	0.761732
Ranbp3	2822	0.0821991	7.04847	0.32068	0.579845	0.761881
Pspn	474	-0.258646	-0.251517	0.320636	0.57987	0.761881
Tmem251	1205	-0.122348	3.01159	0.320496	0.579953	0.761922
A430033K04Rik	3142	-0.0823758	4.39233	0.319912	0.580294	0.762249
Ttc23	4949	0.0704711	5.49946	0.319898	0.580302	0.762249
Slc3a2	2958	0.0736447	6.59248	0.319622	0.580464	0.762334
Pitpna	3716	0.0681233	6.62815	0.319615	0.580468	0.762334
Alas2	1979	-0.125779	4.76119	0.319571	0.580535	0.762356
Rapgef2	6543	0.0762382	5.76232	0.319402	0.580593	0.762366
Sp100	2158	0.255836	-0.230486	0.319271	0.580669	0.7624
Phkb	4617	-0.0708384	6.01145	0.319119	0.580758	0.762451
Srebf2	4570	-0.0978791	7.69882	0.318952	0.580857	0.762513
Lpxn	1673	-0.205488	-0.0625698	0.39633	0.580946	0.762564
Pcdh15	15987	0.192879	1.01861	0.318505	0.581119	0.762709
Abcb1a	4977	-0.134669	1.8152	0.318439	0.581158	0.762709
Rps19-ps3	426	0.128896	3.54461	0.318203	0.581296	0.762825
Carhsp1	2849	0.0709602	6.90076	0.317889	0.581481	0.763001
Cep57	2843	0.0701479	5.70834	0.31772	0.581581	0.763066
Abracl	810	0.113824	4.88478	0.317456	0.581735	0.763169
E2f8	3691	-0.0796555	5.18464	0.317349	0.581799	0.763169
Gm13139	5512	-0.112709	3.82994	0.317302	0.581826	0.763169
Kcnk2	4123	0.117854	3.60974	0.317214	0.581878	0.763169
Ipo9	6236	-0.0653246	8.15502	0.317156	0.581912	0.763169
Haglr	2454	0.147854	2.62808	0.31679	0.582128	0.763386
AU040320	4982	0.0757038	5.40171	0.316559	0.582264	0.763486
Sumo2	998	-0.108975	5.84262	0.316499	0.582305	0.763486
Tom1l2	6248	0.0697726	6.02237	0.316384	0.582367	0.763501
Kif9	3489	-0.168736	0.828782	0.316163	0.582497	0.763605
Xylb	3978	-0.0831513	3.88141	0.315834	0.582692	0.763794
Kin	1379	0.0727026	4.53613	0.315539	0.582866	0.763956
Tia1	4483	-0.0836196	7.37907	0.315265	0.583028	0.764102
Pttg1	1738	-0.120721	4.57762	0.315049	0.583155	0.764203
Fam132b	2815	0.142509	1.16106	0.314835	0.583282	0.764302
Figf	2018	0.183406	3.43623	0.314974	0.583378	0.764362
Rpl10	795	-0.0863916	5.28231	0.314373	0.583556	0.764468
C530008M17Rik	6835	0.0739772	5.58934	0.314345	0.583572	0.764468
Etv1	4223	0.12318	3.60673	0.31428	0.583611	0.764468
Atp6ap1	2189	0.0620357	6.99057	0.314042	0.583752	0.764581
B3gnt7	2595	0.0922895	4.96064	0.313963	0.583799	0.764581
Snx30	7507	-0.0772728	5.52915	0.313853	0.583864	0.7646
Bckdha	1773	0.0957358	6.43784	0.313622	0.584001	0.764713
Sbf2	7163	0.0791776	7.05914	0.313432	0.584113	0.764723
A330009N23Rik	1776	0.151526	0.845734	0.313415	0.584124	0.764723
Rae1	1742	-0.0697243	6.36113	0.313354	0.58416	0.764723
3110040N11Rik	857	0.0968984	3.58163	0.313081	0.584322	0.764869
Zic2	2967	-0.254668	-0.218914	0.312841	0.584465	0.764989
Hhip	9078	-0.195018	5.27293	0.313245	0.584616	0.76511
St6gal1	4836	0.0624318	7.06267	0.312453	0.584695	0.76511
Serpinb8	3289	-0.192312	0.670029	0.31243	0.584709	0.76511
Lenep	668	0.186508	1.46935	0.312331	0.584768	0.765121
4921507P07Rik	2334	-0.145093	1.51062	0.312162	0.584868	0.765148
Manf	2206	-0.0913231	6.18297	0.312069	0.584924	0.765148
Wdr53	1420	-0.0764437	3.83138	0.312041	0.58494	0.765148
Socs6	3210	-0.0908471	5.58707	0.311749	0.585114	0.765309
Zbtb40	7192	0.0878674	5.17002	0.311414	0.585314	0.76545
Acp1	3221	-0.147839	5.48537	0.311816	0.585367	0.76545
Gm10046	632	0.260717	-0.385924	0.311314	0.585374	0.76545
Zfp941	3909	-0.13951	1.84961	0.311045	0.585534	0.765577
Rac2	3036	-0.170776	2.18782	0.310906	0.585617	0.765577
Nupr1	626	-0.280013	-0.290536	0.310895	0.585623	0.765577
P4ha3	2361	0.105298	3.57899	0.310639	0.585776	0.76571
Ctnnb1	3623	0.0572754	10.3124	0.310201	0.586037	0.765986
Rhobtb3	4937	-0.0936029	7.28336	0.310052	0.586126	0.766036
Aebp2	8157	0.0761031	6.78844	0.309895	0.58622	0.766084
Gcc1	4138	-0.0703741	4.85472	0.309822	0.586264	0.766084
Rab7	2622	-0.0572133	7.20936	0.309587	0.586405	0.766094
Npepl1	2097	0.0896306	5.59848	0.30949	0.586463	0.766094
Tmem53	1230	0.143967	2.13716	0.309471	0.586474	0.766094
T2	1753	0.247886	-0.414065	0.309332	0.586557	0.766094
Pcdhgb4	4480	0.16682	2.168	0.309321	0.586564	0.766094
Agk	2225	-0.0753637	4.58928	0.309232	0.586618	0.766094
E330009J07Rik	1951	-0.165361	2.72075	0.309216	0.586627	0.766094
Clpb	4492	-0.0750195	5.77286	0.309119	0.586685	0.766103
Zfp949	3497	0.0755526	4.32737	0.308979	0.586769	0.766147
Pcdh1	3902	-0.106146	4.75165	0.308833	0.586856	0.766194
Klhl25	3735	0.0799145	5.95642	0.308435	0.587095	0.766439
Atp6v0e2	1834	0.0961809	3.96972	0.308352	0.587145	0.766439
Sash1	7183	-0.102915	6.61939	0.308035	0.587335	0.766621
Ppp3ca	4846	0.0747218	6.59377	0.307894	0.58742	0.76663
Zfp72	1629	0.117223	2.9432	0.307833	0.587457	0.76663
BC048507	598	0.197985	0.212672	0.307714	0.587528	0.76663
Spag1	3219	-0.0925518	3.16005	0.307685	0.587545	0.76663
Rnf20	4312	0.0602126	6.83897	0.307509	0.587651	0.766671
Cct4	1966	-0.0634477	8.80138	0.307418	0.587706	0.766671
Myo1h	4631	0.210902	0.392008	0.307379	0.587729	0.766671
Catsperg1	3566	0.176434	1.11519	0.307106	0.587893	0.766819
Birc5	3416	0.0625299	6.04501	0.306956	0.587984	0.766871
Dlgap4	5886	0.0782398	6.67433	0.306707	0.588133	0.766873
Slc25a53	3258	0.129426	1.88523	0.30668	0.58815	0.766873
Minos1	2683	-0.110814	5.96852	0.306687	0.588186	0.766873
Tti2	5079	0.0699877	4.73978	0.306517	0.588248	0.766873
Pde11a	2848	0.334388	-0.361263	0.306516	0.588248	0.766873
Mrps6	780	0.0829516	4.61359	0.306237	0.588416	0.766873
Acad8	2864	0.0727661	5.39996	0.3062	0.588439	0.766873
Arhgap20os	1484	-0.237404	-0.241258	0.306118	0.588488	0.766873
Lage3	760	0.0912875	4.72632	0.306053	0.588528	0.766873
Eogt	3205	0.0802437	4.94587	0.30605	0.588529	0.766873
Fbxl12	2699	-0.0870672	4.81465	0.306026	0.588543	0.766873
Nop16	1734	0.0659662	5.9059	0.305783	0.58869	0.766998
Cox6c	503	-0.101771	6.92493	0.305154	0.58907	0.767426
2900097C17Rik	4917	0.0772184	8.4211	0.30481	0.589278	0.767631
Reep5	2897	0.0745329	6.76343	0.304711	0.589338	0.767643
Defb42	614	0.20107	0.575867	0.303994	0.589771	0.768142
Zbtb8os	660	-0.11423	3.27313	0.303693	0.589954	0.768313
1500004A13Rik	3629	-0.139317	2.36046	0.303576	0.590025	0.768323
Adamts14	5188	0.10449	4.48565	0.303483	0.590081	0.768323
1700109K24Rik	1090	0.241911	1.11573	0.303429	0.590114	0.768323
Sumo1	1215	-0.0796606	6.56142	0.303164	0.590275	0.768364
Ccdc62	3920	-0.126036	2.2303	0.303052	0.590343	0.768364
Hdhd2	3668	-0.061187	5.50757	0.303012	0.590367	0.768364
Eif3l	1893	-0.0662907	8.0174	0.302965	0.590395	0.768364
Gfi1b	1822	0.237594	0.439625	0.302958	0.5904	0.768364
Rpp14	2467	-0.0683233	5.5286	0.302666	0.590577	0.768383
Vamp4	2532	0.0756797	4.84981	0.302641	0.590592	0.768383
Unk	3741	0.0822133	5.92899	0.302581	0.590629	0.768383
3110056K07Rik	1588	-0.149425	3.19729	0.302443	0.590712	0.768383
Rab10os	1073	0.103862	2.81895	0.302376	0.590753	0.768383
Adgrg3	2438	-0.158707	0.992009	0.30237	0.590757	0.768383
Ilf3	5100	-0.0615636	8.29565	0.302347	0.59077	0.768383
Fgf13	3139	-0.106419	3.70746	0.301955	0.591009	0.768627
Stc2	1793	0.190434	3.88274	0.302313	0.591125	0.768711
Psme2b	1059	-0.085364	5.96266	0.301499	0.591287	0.768788
Aifm1	2368	-0.0620127	6.51863	0.30147	0.591304	0.768788
Nit2	1286	0.0726876	5.73878	0.301418	0.591336	0.768788
Atrn	8737	-0.0821137	6.75725	0.301306	0.591404	0.76881
Tmem201	6306	0.0843108	6.52529	0.300991	0.591596	0.768962
Lyl1	1801	0.167749	2.05848	0.300947	0.591623	0.768962
Plekhg3	4955	-0.081209	5.78637	0.300623	0.59182	0.769153
Abcf3	3288	0.0601336	6.20418	0.300455	0.591923	0.76922
Sdha	2859	-0.05882	8.48826	0.300323	0.592003	0.769258
Mss51	1829	-0.160192	1.5067	0.299875	0.592277	0.769459
Rps29	390	0.137866	3.53204	0.299827	0.592306	0.769459
Ndufb2	455	0.117167	4.82805	0.299856	0.592329	0.769459
Nr3c1	6329	-0.128208	5.64149	0.300021	0.592361	0.769459
Dpp8	4764	-0.0865727	7.05194	0.299468	0.592526	0.769606
Flot1	1694	0.0874815	5.05162	0.29898	0.592824	0.769928
Nmnat3	2160	-0.119057	3.00878	0.298699	0.592997	0.770085
Fank1	1974	0.234519	-0.35675	0.29857	0.593075	0.770121
Timmdc1	2077	-0.0649875	4.72755	0.298388	0.593187	0.770151
Eldr	1810	-0.105393	2.77109	0.298225	0.593288	0.770151
Lrrc24	1904	-0.164064	0.589894	0.29822	0.593291	0.770151
Spata21	2513	0.158282	1.84158	0.29819	0.593309	0.770151
Lamp1	2255	0.0610611	8.53987	0.298117	0.593353	0.770151
Gpr107	3926	0.0620601	6.34025	0.297444	0.593767	0.770622
Nat10	3856	-0.0643649	6.25031	0.297249	0.593886	0.77071
Prdm16	8611	0.105698	2.24	0.297101	0.593977	0.770762
Tm9sf3	6144	0.0993468	8.26937	0.296945	0.594074	0.770805
Aph1a	3215	0.0846902	6.11985	0.296882	0.594112	0.770805
Dnaja4	3005	0.124	3.04311	0.296766	0.594183	0.770831
Clptm1	4131	-0.0625107	6.96853	0.296532	0.594327	0.770905
Ppp1r1a	1295	0.140407	1.5165	0.296508	0.594342	0.770905
Mpp3	2847	0.106677	3.41754	0.296118	0.594583	0.77115
Col5a3	6086	-0.159591	2.80828	0.296033	0.594635	0.771152
3110009E18Rik	1089	-0.156096	1.34082	0.295927	0.5947	0.77117
Psma1	1255	-0.0745072	7.05251	0.295739	0.594816	0.771254
Fuom	2416	0.114804	3.04492	0.295468	0.594983	0.771405
Tmem68	2605	-0.104489	4.51153	0.295346	0.595058	0.771436
Gm3264	1038	0.160908	0.206825	0.294808	0.595391	0.771801
Irx5	2403	0.139347	1.36892	0.29455	0.59555	0.771941
Mthfr	6141	-0.0749571	6.0451	0.293968	0.59591	0.772335
Zbtb5	5605	0.0617026	5.91086	0.293812	0.596007	0.772335
Zfp454	2056	0.104105	3.19428	0.293811	0.596007	0.772335
Ttc7	4615	0.0949815	3.27946	0.293631	0.596119	0.772414
Lsm14a	2723	-0.057784	7.49719	0.293459	0.596225	0.772442
Zfp28	4146	0.0820378	4.22644	0.293389	0.596269	0.772442
BC017643	2590	0.0762089	5.40639	0.293231	0.596367	0.772442
Gm14827	3089	-0.183394	0.455559	0.293184	0.596396	0.772442
Zfp938	2031	-0.114166	3.51582	0.293183	0.596396	0.772442
Abcb9	3334	-0.186538	0.19483	0.292658	0.596722	0.772798
Mfsd2b	3125	0.142964	1.62366	0.292507	0.596816	0.772848
Ube2o	5192	-0.0770858	6.53795	0.292369	0.596902	0.772848
Zranb1	2127	-0.0765371	5.58597	0.292348	0.596915	0.772848
Gyg	1721	-0.0758244	5.3031	0.292182	0.597018	0.772915
Ramp1	3022	0.185443	0.890401	0.291927	0.597177	0.773055
Scgb1a1	468	0.835287	0.726844	0.295771	0.597266	0.773104
Yars	2874	0.0618972	6.13992	0.291338	0.597543	0.773375
B230217O12Rik	1954	0.19292	0.237521	0.291283	0.597577	0.773375
Ppm1d	2894	-0.0791023	5.19263	0.290958	0.59778	0.773461
Zfp846	2755	-0.0754471	4.53006	0.290932	0.597796	0.773461
Slc38a9	8913	0.0816808	4.19516	0.290708	0.597936	0.773461
Lysmd3	3126	-0.124439	5.34555	0.290934	0.597944	0.773461
Rprml	1072	-0.362798	-0.720404	0.290668	0.597961	0.773461
Eif2ak1	2571	0.0599963	6.14663	0.2906	0.598003	0.773461
Natd1	4159	-0.06613	6.88382	0.290562	0.598027	0.773461
Ano9	3012	-0.131696	1.68323	0.290518	0.598054	0.773461
Mtus2	7543	0.111825	2.23985	0.290318	0.598179	0.773557
Mrm1	2477	-0.0785129	4.00942	0.290129	0.598297	0.773576
Hdlbp	6469	-0.0663111	9.34901	0.290052	0.598345	0.773576
Zfp944	2784	-0.118655	4.37786	0.289977	0.598392	0.773576
Jazf1	3098	-0.152321	2.24044	0.289966	0.598399	0.773576
Phf10	1664	0.0690939	6.47366	0.289749	0.598534	0.773685
Mctp2	5789	-0.131065	1.50355	0.289575	0.598643	0.77376
Tollip	3705	0.0558191	6.13513	0.288746	0.599162	0.774364
Bag3	2593	-0.0655669	5.97415	0.28845	0.599347	0.774533
Polr3k	2921	-0.0785428	5.96104	0.288374	0.599395	0.774533
Tial1	4292	-0.0745556	6.9972	0.288263	0.599465	0.774556
Dcaf15	2312	-0.0783595	5.92176	0.287638	0.599857	0.774891
Cers5	2010	0.0567558	6.17848	0.287627	0.599864	0.774891
Mir6935	64	-0.26328	-0.526058	0.287605	0.599878	0.774891
Gcfc2	3375	-0.0885798	4.31074	0.287506	0.59994	0.774905
Dnajc9	1631	-0.0622505	6.19093	0.286959	0.600283	0.775192
0610007P14Rik	1185	-0.065871	5.49485	0.286942	0.600294	0.775192
Tpmt	2715	0.0947154	3.89001	0.286908	0.600315	0.775192
Bcan	3808	0.288359	0.195835	0.286556	0.600537	0.775412
Plec	17515	0.109561	7.64196	0.28628	0.60078	0.775659
Nudcd3	3962	0.0662796	6.38833	0.285986	0.600896	0.775743
Ssbp3	3195	-0.0547207	7.83777	0.285764	0.601036	0.775857
Tomm6	1007	0.0940613	5.98682	0.285562	0.601163	0.775955
Cabp1	1181	-0.233662	0.126355	0.285292	0.601334	0.776064
Naca	7145	0.0738312	7.53974	0.285231	0.601373	0.776064
2210404O09Rik	2221	-0.132739	2.81501	0.285184	0.601402	0.776064
Rabepk	1858	0.0727536	4.24916	0.284994	0.601522	0.77612
Epha2	3932	-0.0886112	4.62274	0.284906	0.601577	0.77612
Rhbdf2	3933	-0.110458	4.50376	0.28485	0.601613	0.77612
Ankrd34a	2586	-0.109275	2.6548	0.28479	0.601651	0.77612
Scmh1	3394	0.0667341	6.41854	0.28389	0.60222	0.776778
Mc2r	1860	-0.148643	1.73762	0.283762	0.602301	0.776778
Cygb	2331	0.083528	5.54893	0.28374	0.602315	0.776778
A830010M20Rik	6756	-0.0890051	3.99769	0.283634	0.602383	0.776798
Rrs1	2048	-0.0959829	6.06315	0.283468	0.602488	0.776868
Supt3	1483	0.0895682	4.34955	0.283295	0.602598	0.776919
Hist1h2ab	505	0.474597	-0.390103	0.283881	0.60263	0.776919
Gm14420	4664	-0.0863548	4.82407	0.283124	0.602706	0.77695
Rab39	2971	-0.196849	-0.217325	0.282995	0.602787	0.776989
Lsm2	1135	-0.0953096	5.27412	0.282652	0.603005	0.777203
Cdkn3	773	0.111272	2.85629	0.282566	0.60306	0.777208
Smagp	1463	0.152993	2.23843	0.282348	0.603199	0.77732
Ttc12	3630	-0.12725	1.91908	0.282128	0.603339	0.777434
Commd2	2961	0.0756062	5.02618	0.282037	0.603397	0.777442
Eif3m	1229	0.0705916	6.90824	0.281794	0.603551	0.777575
Oraov1	1959	-0.0745371	4.24899	0.281106	0.603989	0.778073
Tmem165	1896	0.0760706	6.59501	0.280576	0.604327	0.778372
Mtcl1	7278	-0.084816	6.3041	0.280529	0.604357	0.778372
Eif2b5	2556	0.0603745	6.75709	0.280456	0.604403	0.778372
Gad2	5625	-0.303534	-0.177506	0.280419	0.604427	0.778372
Pdk3	2000	-0.0721019	6.25293	0.280304	0.604501	0.77838
Paqr7	4197	0.113936	4.03023	0.280248	0.604536	0.77838
Mafa	1080	-0.364657	-0.69006	0.280013	0.604687	0.77847
Mturn	5307	0.0666284	4.71981	0.279978	0.604709	0.77847
Jakmip2	3511	-0.372194	0.554429	0.449966	0.604791	0.778509
Glul	2807	0.0536375	7.643	0.279686	0.604896	0.778577
Gpr75	2922	-0.214514	0.0773713	0.279594	0.604954	0.778586
2310040G24Rik	775	0.183166	0.252204	0.279088	0.605279	0.778923
Exoc3	4596	0.0558802	6.62793	0.279025	0.605319	0.778923
Gm3383	3760	0.239547	0.388416	0.278786	0.605472	0.779026
Hhipl1	2605	-0.174313	0.67236	0.278682	0.605539	0.779026
1810014B01Rik	1620	-0.0987971	2.87999	0.278534	0.605633	0.779026
Lad1	2992	0.153816	2.23984	0.278455	0.605684	0.779026
Naa35	2614	-0.0608616	6.78529	0.278413	0.605711	0.779026
Lgals7	597	-0.152384	6.75246	0.279084	0.605757	0.779026
Tomm5	686	0.0884143	4.60123	0.278337	0.60576	0.779026
Pafah2	3342	0.0910607	4.58663	0.278238	0.605823	0.779041
Rbm38	1774	-0.125188	4.99392	0.278377	0.605879	0.779046
Gpr183	2942	-0.156857	0.777569	0.27805	0.605944	0.779063
Garem	4783	-0.115121	4.39286	0.27786	0.606066	0.779154
Nrf1	5342	-0.0641368	6.05499	0.277738	0.606144	0.779175
Cyth3	4287	0.0580649	6.71196	0.277551	0.606264	0.779175
Serpinb6a	1888	0.0794319	8.34909	0.277499	0.606298	0.779175
Ntan1	1149	-0.0585581	5.56319	0.277494	0.606301	0.779175
Hgf	3638	-0.146679	3.60749	0.277493	0.60634	0.779175
Zfp235	3452	0.0779913	3.79181	0.277297	0.606427	0.779177
Hs3st3a1	3933	0.0758653	4.7748	0.277269	0.606445	0.779177
Slc25a37	4162	-0.0949523	5.69771	0.277126	0.606537	0.779205
Raet1d	1271	-0.146722	1.49401	0.277075	0.60657	0.779205
Pef1	1551	0.0888783	5.5276	0.276649	0.606844	0.779399
Vrk2	1891	-0.109299	3.59702	0.27658	0.606889	0.779399
Nfx1	6940	-0.0551104	7.24728	0.27652	0.606928	0.779399
Sorbs2os	2474	0.238119	-0.571272	0.276469	0.606961	0.779399
Tcaf1	3738	0.0759454	7.01866	0.276441	0.606978	0.779399
Mrpl18	959	-0.0614464	5.69533	0.27627	0.607089	0.779474
Rnf19a	4276	-0.066529	6.8221	0.276186	0.607143	0.779477
Elp2	2789	-0.0547525	7.63039	0.27589	0.607334	0.779591
Aktip	3226	0.0641483	5.10332	0.275888	0.607335	0.779591
Mios	3704	-0.075119	6.01735	0.275768	0.607412	0.779591
Snx13	6226	-0.0871879	6.05316	0.275728	0.607438	0.779591
Hspa1l	2415	-0.124682	2.07519	0.275281	0.607727	0.779821
Zfp169	4186	-0.110322	3.01591	0.275257	0.607743	0.779821
Nrbf2	1789	-0.080325	3.74958	0.275211	0.607772	0.779821
Txndc9	4596	0.0782781	5.91457	0.275048	0.607877	0.77989
Cmbl	1041	0.124254	2.87676	0.274908	0.607968	0.77994
Haus7	1365	-0.0803934	5.76192	0.274755	0.608067	0.77994
Cc2d2a	5449	0.0628964	5.72542	0.274684	0.608113	0.77994
Parn	2902	-0.0584223	6.04344	0.274668	0.608123	0.77994
Dynll1	2021	0.0798584	7.8705	0.274284	0.608372	0.780193
Tug1	6781	-0.0828679	8.17094	0.273998	0.608557	0.780305
Prkca	8369	-0.0770699	4.57917	0.273946	0.60859	0.780305
Fam136a	1606	-0.06837	6.33364	0.27391	0.608614	0.780305
Pes1	2911	-0.0566761	6.77123	0.27363	0.608795	0.780415
Arpp19	4138	-0.0697138	7.57277	0.273619	0.608803	0.780415
Elavl4	4488	-0.194496	1.0804	0.273239	0.609049	0.780664
Dera	1688	-0.0841481	4.95507	0.27303	0.609185	0.780772
Gm13498	2163	-0.134054	2.11514	0.272803	0.609332	0.780829
Snora31	112	-0.21318	-0.0707049	0.272773	0.609352	0.780829
Ska1	2669	-0.0704766	3.88091	0.272723	0.609384	0.780829
Rwdd1	1082	0.0940898	4.41831	0.27251	0.609523	0.78094
Tnfrsf18	1007	-0.114325	2.60944	0.272272	0.609678	0.781015
Ahdc1	6602	0.116663	7.27793	0.272513	0.609685	0.781015
Cep126	3647	0.0968015	3.35637	0.271957	0.609883	0.781137
Timm22	3056	0.0814594	5.41696	0.271955	0.609884	0.781137
Tmcc1	5719	-0.0563284	5.67192	0.271594	0.610119	0.781373
Asic4	2650	0.144821	2.21109	0.2714	0.610245	0.781405
Ccl25	1274	-0.120612	1.58505	0.271344	0.610282	0.781405
Spata2l	2380	-0.143206	1.52216	0.271316	0.6103	0.781405
Ift80	4090	-0.0693291	5.84499	0.271227	0.610359	0.781414
Inafm2	3053	-0.0907669	4.10369	0.271083	0.610452	0.781468
Rab2a	2057	0.0796534	7.44533	0.270852	0.610603	0.781595
St13	1622	-0.0610087	8.00911	0.270425	0.610882	0.781886
Ddx26b	3808	-0.0740425	5.52266	0.270073	0.611112	0.782007
Gm12942	1139	0.114883	3.35018	0.270071	0.611113	0.782007
Rps15a-ps4	697	0.123231	4.80016	0.270247	0.611132	0.782007
5830411N06Rik	3967	-0.259018	0.678728	0.269727	0.611338	0.78214
Tomm22	1024	-0.0690937	6.46285	0.269726	0.611339	0.78214
Tert	3426	-0.0943395	4.5265	0.269591	0.611428	0.782186
Cisd1	965	-0.0901612	4.67962	0.269302	0.611617	0.782362
Krt9	2580	0.182091	0.2018	0.269207	0.611679	0.782373
Ptpn5	3453	0.188725	1.88573	0.269131	0.611729	0.782373
Rbks	1025	-0.152239	0.993905	0.268915	0.611871	0.782488
Dpysl4	2639	-0.0891178	3.63419	0.268717	0.612	0.782533
Nsmce1	1066	0.0766041	5.43553	0.268703	0.612009	0.782533
Rgag1	4142	0.185781	-0.00727283	0.268564	0.612101	0.782583
Raly	1842	0.0647079	8.2288	0.268039	0.612445	0.782958
Lrrc59	2780	-0.0594497	7.34554	0.267818	0.612591	0.783077
Katnal1	6157	-0.0700984	4.95968	0.267702	0.612667	0.783108
Rnasek	622	0.103395	4.4568	0.267441	0.612839	0.783255
Hcn3	3262	0.148389	2.18536	0.267363	0.61289	0.783255
Stk38	3288	0.0552163	6.99749	0.267292	0.612937	0.783255
9330151L19Rik	2546	-0.145404	2.68671	0.267195	0.613001	0.78327
Plekha3	3007	0.069592	4.80122	0.26708	0.613076	0.7833
Tfpt	1166	0.0798235	4.18566	0.266477	0.613474	0.783719
Tm6sf1	2266	0.097477	2.58621	0.266426	0.613508	0.783719
Gata3	3215	-0.134889	1.875	0.266348	0.613559	0.783719
Rbmxl1	1725	0.0560113	6.57071	0.266039	0.613763	0.783861
Lpcat4	1902	0.0905601	4.06026	0.266021	0.613775	0.783861
Robo2	8047	0.0914289	6.8668	0.265694	0.613991	0.784072
R3hdm2	4530	-0.0585944	7.1341	0.265594	0.614057	0.78409
2410004B18Rik	975	0.0810935	3.95232	0.265357	0.614214	0.784131
Celf5	4390	-0.183513	0.201718	0.265291	0.614258	0.784131
Spopl	2858	-0.117774	4.30315	0.265249	0.614301	0.784131
Kcnj3	5215	-0.15155	2.48417	0.265155	0.614347	0.784131
Ppargc1b	3656	-0.145659	1.4592	0.265153	0.614349	0.784131
Jph1	4807	0.112132	2.19174	0.264639	0.614689	0.784448
Snx31	2695	-0.187445	0.136313	0.264598	0.614716	0.784448
Gm11549	2461	0.227797	0.225712	0.264371	0.614867	0.784448
Cdc25c	1943	-0.068113	4.2313	0.264341	0.614886	0.784448
Rps15a-ps6	824	0.169911	6.22514	0.265221	0.61489	0.784448
Cct5	1769	0.062757	9.10183	0.264308	0.614909	0.784448
Lpin3	3523	-0.113605	3.59667	0.26422	0.614967	0.784455
Map10	3548	-0.0869093	3.89444	0.264	0.615113	0.784576
C030006K11Rik	1821	0.103574	2.85066	0.263728	0.615294	0.784616
Fam151b	1383	0.169578	0.990439	0.263671	0.615331	0.784616
Crybg3	6544	-0.0906132	4.25779	0.263656	0.615341	0.784616
Tcirg1	3304	0.0835	4.92317	0.263639	0.615353	0.784616
Dnajc24	1198	0.0801084	3.60026	0.263382	0.615523	0.78471
Tmem65	3644	-0.0786705	6.22922	0.263322	0.615563	0.78471
Nmb	692	-0.111334	1.67024	0.263294	0.615582	0.78471
Clca2	3921	0.183623	0.112034	0.263208	0.615639	0.784717
Nhp2	1004	-0.078357	5.75533	0.26291	0.615837	0.784761
Firre	5815	-0.0874733	6.9643	0.262822	0.615896	0.784761
Erh	812	-0.0775283	5.76659	0.262745	0.615947	0.784761
Loxl4	5437	0.157319	1.07095	0.26268	0.615991	0.784761
Pogk	7370	0.0654984	7.15532	0.262656	0.616007	0.784761
Uimc1	2936	0.0678475	5.33734	0.262635	0.61602	0.784761
Shkbp1	2347	-0.0821495	4.62037	0.262609	0.616038	0.784761
Rbm48	2330	-0.0845532	3.65527	0.262474	0.616127	0.784809
Ace2	3645	0.200935	5.16375	0.263193	0.616285	0.784944
Hspe1	768	-0.071685	6.84744	0.261978	0.616458	0.78507
Glipr2	2019	0.0708646	5.22317	0.261867	0.616532	0.78507
AA465934	389	-0.149996	1.69121	0.261855	0.61654	0.78507
1500015A07Rik	1864	0.139594	1.91984	0.261658	0.616672	0.785116
Glis2	3619	-0.0653436	7.03321	0.261573	0.616729	0.785116
Nudt17	1362	-0.1537	0.892941	0.261567	0.616732	0.785116
Pigh	2352	-0.0750395	4.0586	0.260975	0.617128	0.785553
Gsta4	958	0.0789279	5.42713	0.260503	0.617443	0.785889
A630066F11Rik	1253	0.155841	0.892495	0.260234	0.617623	0.786019
Cyp4f13	1711	0.0844413	3.86258	0.26017	0.617667	0.786019
Zfp94	2660	0.0922477	2.91761	0.260118	0.617701	0.786019
Zbtb12	1835	0.080439	6.47452	0.259789	0.617922	0.786233
Nrd1	4155	-0.0591698	7.65757	0.259644	0.618019	0.786291
Mest	2777	0.0705833	9.71467	0.259454	0.618146	0.786339
Crb1	4702	-0.239287	-0.365697	0.259432	0.618161	0.786339
Xab2	2654	0.066546	6.37293	0.259334	0.618227	0.786356
Tkt	3229	0.0770377	9.78152	0.258915	0.618508	0.786648
Dbi	745	-0.075188	6.03251	0.258514	0.618778	0.786925
Stfa1	418	-0.467143	0.507863	0.259198	0.618949	0.787025
Dgke	5208	-0.0932637	4.60638	0.258242	0.618961	0.787025
Pdlim3	1578	-0.150966	2.64347	0.258028	0.619105	0.787142
Zfp438	3209	-0.0826772	3.10656	0.257892	0.619197	0.787192
Tbc1d22a	3229	0.0665653	5.05103	0.257784	0.61927	0.787219
Gm7102	1624	0.191355	0.671984	0.25769	0.619332	0.787232
Slc12a7	5130	0.062442	7.2334	0.257396	0.619531	0.787394
St3gal5	2453	0.0612031	6.11003	0.257347	0.619564	0.787394
Sox30	2995	-0.154826	0.981963	0.257239	0.619637	0.787421
Phrf1	5374	-0.0695845	7.24513	0.25708	0.619744	0.78749
Cstf2t	3752	-0.0507405	6.80942	0.256972	0.619817	0.787517
Ncbp2	2037	0.0603969	7.14275	0.255981	0.620487	0.788302
Ctdp1	3685	-0.0695616	5.58338	0.255715	0.620667	0.78843
Proc	1710	0.422231	-0.974764	0.255678	0.620692	0.78843
Prpf19	6333	0.0562846	8.19784	0.255472	0.620832	0.788541
Pm20d2	5573	-0.0905057	4.63145	0.255227	0.620997	0.788685
Ilf2	1973	-0.058256	7.51086	0.254973	0.62117	0.788838
Nat2	1499	-0.131327	2.1831	0.254735	0.621331	0.788956
Plcd3	3031	-0.0928601	4.00799	0.254682	0.621368	0.788956
Lmbr1	4932	-0.0738282	4.31693	0.254577	0.621439	0.78898
Prr36	4616	-0.0780067	3.79388	0.254371	0.621579	0.789037
Sptlc1	2570	-0.055105	5.53966	0.254358	0.621588	0.789037
Acads	1870	-0.073062	6.14656	0.254148	0.62173	0.789082
Nrg1	2103	-0.145392	3.19127	0.254076	0.621779	0.789082
Ppp2ca	1930	-0.076723	8.0993	0.254074	0.62178	0.789082
Copb2	3043	-0.0634421	8.20778	0.253767	0.62199	0.789275
Zfp691	2394	-0.0809624	3.63249	0.253695	0.622038	0.789275
Immp2l	1147	0.125488	1.71781	0.253529	0.622151	0.789275
Txnl4b	1796	0.0892569	3.46964	0.253465	0.622195	0.789275
Ubl5	1939	-0.0933751	6.03634	0.253291	0.622313	0.789275
Zwint	3727	-0.066615	7.98447	0.253238	0.62235	0.789275
Hs3st1	1685	0.160499	3.55413	0.25343	0.622407	0.789275
Wbp4	3452	-0.0585189	5.78834	0.253066	0.622467	0.789275
Rpl9	725	0.108443	3.93713	0.252952	0.622545	0.789275
Tmem164	6599	-0.0522816	7.27075	0.252927	0.622562	0.789275
4930581F22Rik	2402	0.136123	2.07619	0.252874	0.622598	0.789275
Msantd4	2737	0.0649932	6.4228	0.252718	0.622704	0.789275
Celsr2	10543	-0.139718	4.66815	0.253036	0.622711	0.789275
Mpped1	3255	-0.275417	1.40012	0.253083	0.622756	0.789275
Ccdc97	2986	0.0619118	5.62489	0.252639	0.622758	0.789275
Gm6654	626	0.140393	3.48808	0.252677	0.622768	0.789275
Caskin1	6174	-0.126199	4.78206	0.252691	0.62288	0.789326
Itsn1	19458	-0.0583419	7.36958	0.25234	0.622962	0.789326
Sipa1l1	7699	-0.074095	6.66681	0.25226	0.623017	0.789326
Snta1	2115	0.106071	3.51577	0.252259	0.623018	0.789326
Nav3	7782	0.259106	2.43647	0.252798	0.623099	0.789348
Bcl2l12	1075	0.0985682	4.5176	0.252081	0.623139	0.789348
Ptpmt1	1321	0.0738656	4.2558	0.251919	0.62325	0.789373
Cog5	2997	-0.0963367	5.30751	0.251899	0.623263	0.789373
Aplp2	3694	-0.0537334	8.5905	0.251732	0.623378	0.789452
Zfp408	3740	0.0608372	5.1221	0.251515	0.623526	0.789508
Ankdd1b	3315	0.110915	1.60368	0.251514	0.623527	0.789508
Dda1	1937	0.0845862	5.37508	0.251211	0.623734	0.789705
Jam2	4817	-0.0848075	4.4663	0.251009	0.623873	0.789753
Milr1	2474	-0.188135	0.0634929	0.251003	0.623877	0.789753
Mtmr14	2676	-0.0613844	5.6203	0.250814	0.624006	0.78985
Xdh	4614	0.306808	-0.492153	0.250566	0.624177	0.78999
Hdgfrp3	5868	0.0791468	6.4243	0.250488	0.62423	0.78999
Mpz	1993	0.258967	-0.27587	0.250425	0.624273	0.78999
Osbp	4587	0.0535125	6.60069	0.250283	0.624371	0.790047
Mta2	3087	0.0622588	8.06669	0.249888	0.624642	0.790324
Cdc23	4134	-0.0547518	7.13429	0.249772	0.624721	0.790358
Degs1	2005	0.0625608	6.39153	0.249256	0.625076	0.790725
Sec23ip	4577	-0.0645366	6.75447	0.24908	0.625198	0.790725
Siah1a	2109	0.06884	5.20527	0.24908	0.625198	0.790725
Vwa5b2	4721	-0.167738	0.672814	0.249023	0.625237	0.790725
Lgals4	1439	0.18623	0.139878	0.24897	0.625273	0.790725
Ppp3cb	3881	-0.0867239	6.83753	0.248535	0.625573	0.791034
Fchsd2	4411	0.068501	6.15652	0.248464	0.625622	0.791034
Nek3	2050	-0.0797012	3.48983	0.248195	0.625808	0.791203
Sh2d7	2759	-0.162307	1.3762	0.247966	0.625966	0.791336
Dscc1	1309	0.0888265	3.74521	0.247778	0.626095	0.791434
Chic2	2550	0.0812625	4.97049	0.247365	0.626381	0.791728
Psenen	650	0.111229	3.43372	0.247213	0.626486	0.791795
Insig2	2953	-0.0675555	4.5788	0.246801	0.626771	0.792089
Elmo2	4793	-0.0601944	6.51747	0.246684	0.626852	0.792125
Ccdc103	1800	0.138655	0.805937	0.246588	0.626919	0.792143
Kctd8	2889	-0.135798	1.36641	0.246446	0.627018	0.792202
Rec8	2055	-0.108526	5.77373	0.246272	0.627273	0.792458
Bcl7a	3809	0.0670506	5.97393	0.245815	0.627456	0.792622
Ptrh2	3133	0.0658529	5.39329	0.245634	0.627581	0.792714
Ddx39b	1758	0.0607537	8.67911	0.245327	0.627794	0.792917
Abcc3	5002	0.104665	2.1134	0.245038	0.627995	0.792995
Clns1a	3395	0.0614133	6.68795	0.245037	0.627996	0.792995
Exoc2	4250	-0.0580895	5.90135	0.244955	0.628053	0.792995
Med12	8447	-0.0923524	6.86181	0.244937	0.628066	0.792995
Hnrnph3	2168	0.0851687	5.09498	0.244848	0.628127	0.793007
Flnb	9099	0.0780953	7.46116	0.244647	0.628267	0.793117
Prdx3	1445	0.0840718	7.46826	0.244541	0.628341	0.793144
Fam179b	6434	-0.0820632	6.13573	0.244458	0.628399	0.793151
Nsmaf	3506	0.0603066	6.60491	0.244191	0.628585	0.793319
Dok3	1546	-0.186151	0.417395	0.244089	0.628656	0.793325
Clec14a	4539	0.110923	4.38653	0.244001	0.628718	0.793325
Blk	2475	0.181327	0.0169427	0.243959	0.628747	0.793325
Itpripl1	3756	-0.0661678	4.20978	0.24368	0.628942	0.793505
Tmem8	3463	-0.097875	3.69987	0.243576	0.629015	0.79353
Ccdc180	5081	0.230827	-0.391262	0.243447	0.629104	0.793577
Ntn4	2411	-0.104235	2.38263	0.243188	0.629285	0.793676
Epb4.2	3472	-0.165974	2.01917	0.243185	0.629287	0.793676
Mars	2963	-0.0555693	6.6734	0.242902	0.629485	0.793859
Psma7	1591	0.059802	7.16065	0.24279	0.629564	0.793891
Pxk	2840	0.056622	5.45069	0.242626	0.629678	0.79397
Pdgfa	1018	-0.107866	4.4744	0.242298	0.629908	0.794067
Cast	4747	-0.0560136	6.00778	0.242246	0.629945	0.794067
Zfr	4596	-0.0636956	8.06348	0.242234	0.629953	0.794067
Atp11a	7752	-0.0755135	7.15085	0.242216	0.629966	0.794067
Hist1h4b	450	0.200169	0.231793	0.242104	0.630044	0.794099
Psme2	977	0.0861582	3.93002	0.241837	0.630232	0.79427
Fam120aos	1461	0.0925708	3.68547	0.241675	0.630345	0.794277
Gm5512	3503	-0.0615217	4.66217	0.241673	0.630346	0.794277
1700023F06Rik	1199	0.263079	-0.58424	0.24156	0.630426	0.794277
Tomm7	1109	-0.0866149	6.13739	0.241469	0.630489	0.794277
Prpf18	3413	0.0568459	5.99885	0.241453	0.630501	0.794277
Tulp3	3374	0.0584404	6.71	0.240728	0.631011	0.794813
Abca8b	6178	-0.108771	4.04904	0.240522	0.631155	0.794813
Atp6v0a2	5345	-0.0547799	5.94986	0.24048	0.631185	0.794813
Limd1	4853	0.0559118	6.74932	0.240463	0.631197	0.794813
Cyb561a3	3357	0.08528	4.41678	0.240429	0.631221	0.794813
St6gal2	2278	0.269848	0.0396589	0.240424	0.631242	0.794813
Krt10	2092	0.153489	3.08589	0.24036	0.631332	0.794861
Itga6	6018	-0.0638513	8.94114	0.239633	0.631782	0.79536
Mettl2	2619	-0.0500023	5.65883	0.239313	0.632008	0.795492
Rwdd4a	2952	0.0672879	5.26585	0.239273	0.632036	0.795492
Lifr	10333	0.0835087	6.43281	0.239262	0.632044	0.795492
Acot13	686	-0.0778683	4.04391	0.239077	0.632174	0.795527
Gm15800	15482	-0.096606	6.79324	0.239122	0.632177	0.795527
Bnip3	1756	-0.082105	4.98385	0.238969	0.632251	0.795553
Rangap1	3002	-0.0691496	7.35531	0.238747	0.632408	0.795685
Tbx1	1949	-0.15077	0.799231	0.238645	0.63248	0.7957
Gm4013	416	-0.2097	-0.000649381	0.238581	0.632525	0.7957
Cntn5	4270	-0.147828	1.62578	0.238442	0.632624	0.795718
2210408I21Rik	5632	0.0848463	3.45529	0.238412	0.632645	0.795718
Dcaf12l1	3534	-0.0721396	7.14892	0.238315	0.632714	0.795738
Ccdc17	2003	-0.140783	1.05412	0.238167	0.632818	0.795762
Cln3	2627	-0.0708191	4.83174	0.238138	0.632838	0.795762
Cfap74	4670	0.142299	1.54916	0.237956	0.632967	0.795858
9030612E09Rik	1867	-0.182004	-0.0714867	0.237756	0.633109	0.79597
Slc25a1	1678	0.0687328	6.12561	0.23752	0.633277	0.796065
Zswim4	4348	0.0903186	5.87354	0.237459	0.63332	0.796065
Iqsec1	6812	-0.0691085	6.30849	0.237406	0.633358	0.796065
Sar1b	1253	-0.0739559	5.25415	0.237353	0.633395	0.796065
Pacrg	1355	0.139329	0.591026	0.236966	0.63367	0.796344
Ccdc27	2084	0.152098	1.71551	0.236781	0.633802	0.796413
Zfp82	3396	0.0783758	3.44681	0.23673	0.633838	0.796413
Lipt1	1555	0.0917017	2.76529	0.236649	0.633895	0.796413
Egfr	6438	0.104675	5.14815	0.236642	0.633936	0.796413
Dus3l	2304	0.0889552	5.78245	0.236397	0.634074	0.796452
Hp	1345	0.311852	-0.216762	0.236566	0.634086	0.796452
Themis2	2542	-0.219537	0.0904445	0.236326	0.634125	0.796452
Crip3	1014	-0.114591	3.14808	0.236125	0.634268	0.796566
Pvrl2	3444	0.0782238	7.12773	0.236036	0.634332	0.796579
Ddx51	4846	-0.058453	5.67582	0.235841	0.634471	0.796688
Taldo1	1276	-0.0643166	6.70596	0.235696	0.634574	0.796746
Wdr11	4550	-0.0533827	6.62424	0.235585	0.634653	0.796746
Mob3b	6030	0.0852012	3.28212	0.235532	0.634691	0.796746
Slc38a8	2622	-0.19708	-0.345028	0.235479	0.634728	0.796746
Mrpl19	5000	-0.0597834	5.45133	0.235298	0.634858	0.796842
Lgals8	3020	0.0813918	4.59998	0.235134	0.634975	0.796863
Cenpw	1512	-0.0752381	3.87975	0.235127	0.63498	0.796863
Fam96b	680	-0.0881066	4.16287	0.234635	0.635332	0.797154
Nxt1	1101	-0.0677948	5.16945	0.234588	0.635365	0.797154
Perp	1900	-0.167269	1.66651	0.234581	0.63537	0.797154
Peli3	1937	0.125309	1.76455	0.234442	0.63547	0.797213
Sp6	3375	-0.12894	1.41879	0.233858	0.635887	0.797661
Muc1	2243	-0.228641	-0.00378276	0.233795	0.635932	0.797661
Tbc1d13	3470	-0.074646	6.63092	0.233268	0.63631	0.798053
Rps12	518	-0.0954833	2.83688	0.233156	0.636391	0.798053
Ppp1r12b	6185	-0.137779	3.43224	0.233034	0.636513	0.798053
Sost	2066	0.17682	0.672147	0.232979	0.636518	0.798053
Pqlc2	2047	0.0917692	2.98777	0.23292	0.63656	0.798053
Polr3d	2156	0.0648662	5.52488	0.232917	0.636562	0.798053
Dnajc7	2312	0.0708813	7.45896	0.232192	0.637083	0.79864
Mllt1	3609	0.0761109	6.88235	0.231776	0.637383	0.798949
Kiz	2150	0.0509731	5.50998	0.231703	0.637435	0.798949
Mttp	4410	0.0797614	3.56347	0.231439	0.637626	0.799122
C330006A16Rik	2683	0.0562564	5.73466	0.230963	0.637969	0.799436
Chek2	2247	-0.0801415	4.48337	0.230944	0.637983	0.799436
Chn1os3	2707	-0.154775	0.0103952	0.230275	0.638466	0.799976
Kif23	3425	-0.0600721	6.60594	0.229936	0.638712	0.800217
BC051226	840	0.13841	2.07589	0.229848	0.638775	0.800231
Dnmt3a	9947	0.0567284	8.64596	0.229751	0.638846	0.800252
Mrps7	1324	0.0688967	5.75775	0.229541	0.638998	0.800256
A530016L24Rik	2636	-0.338713	2.76948	0.230709	0.639013	0.800256
Chmp1b	2529	0.0744202	5.25267	0.229466	0.639052	0.800256
Prkce	6254	-0.0647298	4.85982	0.22939	0.639107	0.800256
Adrbk2	6600	0.0898602	4.02957	0.229382	0.639113	0.800256
Ola1	2304	-0.070966	6.35367	0.229178	0.639261	0.800374
Gng3	1699	0.152188	0.645768	0.228888	0.639471	0.800571
Amacr	2575	0.0725521	3.90529	0.228788	0.639544	0.800596
Zbtb17	3415	0.0866624	5.51103	0.228599	0.639681	0.800649
Pcsk6	4298	-0.102535	7.2106	0.22875	0.639701	0.800649
Tmem240	1378	0.306384	-0.188949	0.228681	0.639758	0.800649
Ensa	2962	-0.0480425	7.0024	0.228438	0.639798	0.800649
Tex101	1054	-0.259175	1.7833	0.228771	0.639913	0.800726
Sbf1	6268	-0.076669	7.18491	0.228085	0.640055	0.800786
1700034H15Rik	4362	-0.20027	-0.0898733	0.228068	0.640067	0.800786
Rbm24	3224	-0.119773	0.867255	0.22767	0.640357	0.801083
Mblac2	3881	-0.116144	2.80003	0.227412	0.640545	0.801222
Fbxl13	2630	0.184529	-0.189923	0.227371	0.640575	0.801222
Amz1	2685	0.157698	0.401454	0.22726	0.640656	0.80125
Rnf208	1333	0.100572	2.45374	0.227195	0.640703	0.80125
Fam89a	1315	0.103823	1.90408	0.227045	0.640813	0.801321
Cox18	1334	-0.0932577	3.66378	0.226789	0.641	0.801371
Ebag9	1563	-0.0796459	4.84778	0.226748	0.641029	0.801371
Fam204a	2035	0.0631832	5.25351	0.226736	0.641038	0.801371
Tpm3	3340	-0.0561168	7.78973	0.226699	0.641065	0.801371
Lnx1	3819	-0.0908966	4.05022	0.226228	0.641409	0.801735
Dnajb9	1865	0.0983151	5.65548	0.225842	0.641726	0.801934
Kbtbd4	2393	0.054351	5.20406	0.225774	0.641741	0.801934
Pold3	3002	-0.0502195	6.39888	0.225568	0.641893	0.801934
Ppp6r1	3793	0.0685063	7.4787	0.225512	0.641934	0.801934
Tbcd	3912	-0.059953	6.16657	0.225478	0.641958	0.801934
Grb2	2610	-0.0487356	6.3548	0.225452	0.641977	0.801934
Desi1	2911	-0.0554688	5.48729	0.225434	0.641991	0.801934
Polh	2580	0.0557215	4.9998	0.22543	0.641993	0.801934
Fam98c	1269	0.136436	2.75997	0.225216	0.64215	0.802005
BC030336	4842	-0.0902386	5.68582	0.225208	0.642156	0.802005
Man2a2	6554	-0.0581132	7.51657	0.225098	0.642237	0.80204
Mrpl33	466	0.10498	5.26739	0.224877	0.642473	0.802268
Tlr4	3846	0.164032	1.16269	0.224383	0.642762	0.802563
Gtf2h1	2907	-0.0594641	6.12948	0.224296	0.642826	0.802576
Cog3	4222	0.0472374	5.94691	0.22421	0.642889	0.802589
Htatip2	1495	-0.0934731	2.15383	0.224022	0.643027	0.802695
Ndufaf2	680	-0.0693576	4.21063	0.223722	0.643248	0.802904
Lamp2	5062	0.0766025	8.61811	0.223582	0.643352	0.802911
Slc15a4	2706	-0.060052	4.7223	0.223569	0.643361	0.802911
Tbce	1855	-0.07768	4.71028	0.223498	0.643413	0.802911
Tkfc	2256	-0.0639478	5.05474	0.223419	0.643471	0.802918
Stag2	6211	-0.0829557	7.89163	0.222849	0.643892	0.803338
Zfyve27	5613	-0.058454	5.01788	0.222818	0.643915	0.803338
Fli1	3175	-0.0860436	3.90254	0.222677	0.644019	0.803401
H60b	951	0.137531	2.24663	0.222585	0.644087	0.80342
Dyrk2	2137	0.09911	4.43727	0.222316	0.644285	0.803601
Iqch	3375	0.194408	0.349535	0.222077	0.644462	0.803756
Trim39	3182	-0.0612556	5.02431	0.221465	0.644915	0.804214
Ptger3	2018	-0.140677	0.361601	0.221436	0.644936	0.804214
Rab2b	2756	0.0649662	4.69937	0.221302	0.645036	0.804272
Filip1l	4044	-0.0813924	4.52089	0.221147	0.645151	0.804302
Rbx1	1655	0.067579	5.82916	0.221125	0.645167	0.804302
Kansl2	3693	-0.0642255	5.23615	0.221039	0.645231	0.804316
Zfp346	3597	0.0536807	5.76486	0.220861	0.645363	0.804414
Gm2011	794	0.192149	-0.00584887	0.220776	0.645426	0.804426
Mdga2	9834	0.168034	0.474823	0.22053	0.645609	0.804588
Puf60	1960	0.0641611	7.65708	0.220432	0.645681	0.804612
Rbmxl2	1472	-0.227176	3.2002	0.220377	0.64625	0.805136
Usp22	4442	-0.0611409	8.36702	0.219584	0.646313	0.805136
Rasgef1b	2996	-0.0639394	4.82651	0.219562	0.646329	0.805136
Pisd	2150	-0.0594894	5.74185	0.219544	0.646342	0.805136
Ttc30a1	2862	0.0627183	4.32108	0.219509	0.646368	0.805136
Rtn3	5038	-0.0587856	7.46502	0.219338	0.646496	0.805228
Naa38	518	0.082041	4.49191	0.219202	0.646598	0.805288
Copz1	1664	0.0630629	7.17831	0.219126	0.646654	0.805292
Gamt	944	-0.110406	4.62604	0.219062	0.646778	0.805337
Gna12	1880	0.0659924	6.62	0.218935	0.646797	0.805337
Eno1	1776	0.180167	0.469504	0.218853	0.646857	0.805346
Mid2	5916	-0.0777218	4.18358	0.218755	0.646931	0.805371
Hspbp1	1488	0.101596	5.24274	0.218708	0.647016	0.805391
Epha5	7785	0.168156	-0.197518	0.21859	0.647054	0.805391
Crebl2	2536	0.122253	2.9937	0.21852	0.647106	0.805391
Ssna1	864	0.0835746	5.40008	0.218184	0.647358	0.805638
Fnbp1	5619	0.0586507	6.02884	0.218107	0.647415	0.805643
Paxbp1	3809	-0.0654109	6.59511	0.217943	0.647537	0.805728
Srrt	3024	0.0504859	7.70058	0.217856	0.647603	0.805743
Tecpr1	4164	0.0752499	5.40301	0.217729	0.647698	0.805796
5830415F09Rik	1558	-0.0870609	3.44479	0.217385	0.647955	0.806049
Sult1a1	1370	0.1614	1.57411	0.217178	0.648111	0.806176
Unkl	5021	-0.0981481	4.70926	0.217076	0.648187	0.806205
Lzic	1777	0.0539282	5.15873	0.216709	0.648463	0.806415
Arhgef15	4136	0.0863105	4.41559	0.216709	0.648463	0.806415
Wac	5468	-0.0535653	7.26966	0.216612	0.648536	0.806439
Snw1	2257	-0.0600432	7.19421	0.216393	0.6487	0.806577
Fxr2	2970	-0.0545388	7.17404	0.216107	0.648915	0.806729
Myo19	3924	-0.053841	4.89908	0.216088	0.648929	0.806729
Trhde	5722	-0.149328	1.15195	0.215917	0.649058	0.806766
Map4k2	4724	0.0568656	5.55643	0.215906	0.649066	0.806766
Slc35d2	2276	-0.0998255	2.61529	0.215836	0.649119	0.806766
Evi2a	2296	-0.180058	-0.376885	0.215648	0.649261	0.806876
Timp1	890	0.0830891	4.74628	0.215493	0.649378	0.80689
Pacs1	4342	0.0589944	7.20353	0.215465	0.649398	0.80689
H2-D1	1736	0.14839	1.81403	0.215389	0.649456	0.80689
9430016H08Rik	1325	0.0687289	4.55936	0.215285	0.649534	0.80689
Sipa1l2	6365	-0.0639428	6.64159	0.215278	0.649539	0.80689
Proca1	1513	0.111146	2.07342	0.215153	0.649634	0.806941
Sh3glb1	7428	-0.0656833	7.12568	0.214935	0.649798	0.807079
D930015E06Rik	4909	0.0506975	7.05294	0.21471	0.649968	0.807173
Myct1	2779	0.0857406	3.4477	0.214693	0.649981	0.807173
Bud31	705	-0.0703174	5.55075	0.214443	0.65017	0.807314
2810047C21Rik1	1644	-0.174854	0.0427074	0.214401	0.650201	0.807314
Tmem70	1732	0.0707504	5.3756	0.214319	0.650263	0.807325
Gtf2h3	2664	-0.0474351	5.71553	0.21424	0.650323	0.807333
Sema6b	3977	-0.123545	2.75882	0.21338	0.650974	0.808074
Ankrd39	1786	-0.0806329	3.23946	0.212947	0.651303	0.808372
Rbfox3	4921	0.121477	1.36203	0.212923	0.651321	0.808372
Ccl9	3008	-0.178527	0.0595715	0.212813	0.651405	0.808377
Cep104	3277	-0.0836649	5.06957	0.212777	0.651432	0.808377
Eny2	2429	0.0598919	6.31783	0.212598	0.651568	0.808429
Rgs16	2335	0.073191	3.29905	0.21258	0.651581	0.808429
Smpx	1129	0.120091	3.89268	0.212395	0.651775	0.808555
Cdip1	3898	-0.0523507	7.02663	0.212307	0.651789	0.808555
Trim12a	1525	0.0866242	3.52003	0.212149	0.651909	0.808637
Neurl4	5267	0.0572857	6.74952	0.212013	0.652013	0.808699
Setd3	2725	-0.0554059	6.67649	0.211818	0.652161	0.808795
Arhgef11	5600	-0.0723565	6.41893	0.211647	0.652292	0.808795
Deb1	517	0.0903695	3.17822	0.211579	0.652343	0.808795
Rnf139	4348	-0.0593714	5.6305	0.211562	0.652356	0.808795
Crmp1	3436	-0.0851371	3.50022	0.21156	0.652357	0.808795
Ube2w	4224	0.0728377	5.6366	0.211371	0.652502	0.808876
Pih1d2	1259	-0.119366	1.05886	0.211334	0.65253	0.808876
AI504432	5544	-0.142533	1.66855	0.211182	0.652646	0.808953
Aco2	2768	-0.0543955	7.78523	0.210906	0.652856	0.809137
Rnps1	1922	-0.0630556	7.19717	0.210833	0.652912	0.809137
Mrpl47	872	-0.063487	4.36984	0.210777	0.652955	0.809137
Cyfip1	6672	0.0488726	7.57596	0.210668	0.653039	0.809174
Slc25a20	1783	-0.064851	5.55939	0.210588	0.6531	0.809184
Zfp560	4732	0.0737267	4.527	0.210113	0.653462	0.809567
Cgrrf1	1202	0.0795046	3.12638	0.209966	0.653575	0.80964
Sugp2	4336	-0.0620633	5.74851	0.209893	0.653631	0.809643
Nt5c3	1778	0.0658525	6.03729	0.209773	0.653723	0.80965
Map3k3	3149	0.0629272	6.51821	0.209719	0.653764	0.80965
Ephx2	2588	0.0802294	4.20046	0.209676	0.653797	0.80965
Plvap	2016	0.124411	5.1681	0.209755	0.65397	0.809749
Mnd1-ps	2774	-0.104483	1.92941	0.209365	0.654036	0.809749
H2-T10	2897	0.155401	0.766283	0.209301	0.654085	0.809749
Aspg	2732	0.14896	1.07469	0.209292	0.654092	0.809749
Gstm1	1294	0.0951907	7.34971	0.209216	0.654233	0.809857
Pold1	3424	-0.095341	7.06009	0.209058	0.654376	0.809968
Ank3	10685	-0.0756193	5.80403	0.20859	0.654631	0.810217
Aass	3701	0.118512	2.90251	0.208426	0.654757	0.810306
Trit1	2059	-0.0525456	4.7098	0.208182	0.654944	0.810472
Eif4e2	4928	0.0544034	6.87214	0.207863	0.65519	0.810651
Rabggtb	1686	0.0652284	5.8923	0.207855	0.655196	0.810651
Sipa1l3	7713	-0.0930544	6.17374	0.207801	0.655308	0.810723
Sema5a	10809	0.0994811	7.03618	0.207774	0.655388	0.810755
Pgrmc2	3007	-0.060868	6.5949	0.207464	0.655498	0.810825
Rbm39	2955	-0.0646197	8.72445	0.207116	0.655766	0.811041
Npm3	860	-0.083902	5.02095	0.207053	0.655815	0.811041
Rad9b	1593	-0.069664	3.36203	0.207029	0.655834	0.811041
Casp2	3529	-0.0473106	6.88516	0.206937	0.655904	0.811062
Strap	2644	-0.0687999	7.57991	0.206786	0.656021	0.811123
Exosc7	1037	-0.064073	5.30143	0.206734	0.656061	0.811123
Tyrobp	566	-0.103654	1.81078	0.206591	0.656172	0.81113
Rpl7a	864	0.111759	7.16391	0.206887	0.656174	0.81113
Dtymk	1310	0.0587815	6.09786	0.206414	0.656308	0.81123
Tap1	2950	0.109417	2.10925	0.206096	0.656555	0.811403
Ache	2212	0.151135	0.101015	0.206095	0.656556	0.811403
Klhl29	7047	-0.0973517	2.30896	0.206007	0.656624	0.811421
Mea1	1195	0.0639595	5.89065	0.205462	0.657046	0.811876
Dhh	2367	-0.147236	5.38496	0.20524	0.657219	0.811997
Epcam	2061	-0.0872817	5.49194	0.205198	0.657251	0.811997
Pitrm1	3534	0.057703	7.21587	0.205082	0.657341	0.812041
Tmtc1	8346	0.120884	3.97769	0.205077	0.657415	0.812066
Ppp1r12a	3403	-0.0817305	6.52971	0.204888	0.657491	0.812094
Gm1141	2148	-0.29264	1.74873	0.205338	0.657649	0.812222
Tshr	4874	-0.108265	2.14159	0.204487	0.657803	0.812346
6720468P15Rik	1785	0.119924	2.31928	0.203994	0.658187	0.812747
Ticam2	3264	0.16873	0.0924046	0.203932	0.658236	0.812747
Foxk2	5032	-0.0523878	6.60083	0.20361	0.658487	0.812991
G6pdx	2616	0.0605765	5.77147	0.203428	0.658629	0.8131
Car8	5722	-0.137068	1.69514	0.203233	0.658781	0.813222
Tmc3	4316	0.147053	2.41934	0.203136	0.658856	0.813248
Ntpcr	1155	0.0678423	3.9696	0.202848	0.659081	0.813459
4930404I05Rik	978	-0.152232	0.2462	0.202325	0.659491	0.813898
Ptprf	7648	0.074138	8.88824	0.20212	0.659652	0.813996
Cd300lg	2732	0.191369	-0.110935	0.202085	0.659679	0.813996
Smim20	954	0.0750015	4.27997	0.202012	0.659736	0.813996
Gm7173	2832	-0.289016	-0.829881	0.201897	0.659826	0.813996
Phf11c	1590	-0.117843	0.89185	0.201858	0.659856	0.813996
Hcrtr1	2332	-0.277714	0.460107	0.201811	0.659894	0.813996
Ikzf2	9421	-0.113784	2.40953	0.20148	0.660153	0.81425
Sucla2	2108	-0.060185	6.40813	0.201291	0.660302	0.814328
Igtp	2023	0.1108	2.63972	0.201048	0.660493	0.814328
Zfand1	1591	0.0643571	4.27792	0.201043	0.660497	0.814328
Odc1	2547	-0.0744467	7.84317	0.201023	0.660512	0.814328
Aven	1521	-0.0611319	4.71787	0.201004	0.660528	0.814328
Zfhx2	8724	-0.107379	4.14248	0.201028	0.66054	0.814328
Tmem253	1227	-0.207145	0.599567	0.200849	0.660649	0.814397
Mrpl57	2321	0.0970992	4.35225	0.200728	0.660744	0.814447
H3f3b	1993	0.0576655	9.87779	0.200618	0.660831	0.814488
Gcn1l1	8546	-0.0803727	7.94966	0.200345	0.661046	0.814686
Dbndd1	2637	0.0857143	2.68493	0.200133	0.661213	0.814712
Pard6b	3399	-0.0956858	4.62717	0.200074	0.661259	0.814712
Haus5	2195	0.0690528	4.63107	0.199984	0.661331	0.814712
E130201H02Rik	851	-0.159235	0.308175	0.199965	0.661346	0.814712
Socs5	4397	0.0478827	5.97025	0.199951	0.661357	0.814712
Snrnp25	832	0.080507	4.01865	0.199908	0.661391	0.814712
Sugp1	2287	0.0496024	5.72552	0.199618	0.661619	0.814785
Ftsj1	3425	-0.061579	5.00168	0.199551	0.661672	0.814785
Sox6	9362	0.0703363	5.48641	0.199532	0.661687	0.814785
Otud5	4262	-0.0473953	6.89744	0.199494	0.661717	0.814785
Atp13a1	3914	0.0595086	6.54531	0.199427	0.66177	0.814785
Pibf1	3281	-0.0591813	4.59976	0.199423	0.661773	0.814785
Hes5	1273	0.173172	0.563261	0.199277	0.661889	0.814799
Gm10785	1709	0.155301	0.750511	0.199272	0.661893	0.814799
Ctsc	2472	0.0662827	3.89914	0.198896	0.66219	0.815099
Htatsf1	2974	0.0581087	7.14908	0.198773	0.662287	0.815145
Atp5f1	1808	-0.0559657	7.27429	0.198711	0.662336	0.815145
Fam134b	3859	0.119704	2.44902	0.198626	0.662403	0.815157
9230116N13Rik	2097	0.171702	0.288939	0.19848	0.662519	0.815157
Plxnd1	6907	0.0860412	8.29785	0.198391	0.66259	0.815157
Rps23	555	0.116135	5.60608	0.198658	0.662604	0.815157
Ube4a	6061	-0.0642287	6.77626	0.198359	0.662615	0.815157
Bmp7	3670	-0.0763774	5.11511	0.198136	0.662792	0.815246
Mfn1	4531	0.0532553	6.20662	0.198131	0.662796	0.815246
Agfg2	2935	0.0613105	5.07776	0.197934	0.662952	0.815372
Nedd4	5494	0.0661433	11.6262	0.197828	0.663036	0.815374
Gss	1963	-0.0632532	4.41151	0.197796	0.663061	0.815374
Cdpf1	1057	0.087678	3.62262	0.197497	0.663299	0.81558
Faim	1074	-0.0733175	4.58698	0.197449	0.663337	0.81558
C1qbp	1165	0.0721499	6.99943	0.197347	0.663418	0.815613
Aldh2	4155	0.0715894	8.25899	0.197277	0.663474	0.815616
Pstpip2	2262	-0.119157	1.70282	0.196814	0.663842	0.816002
Insl6	660	-0.148171	0.957328	0.196632	0.663987	0.816114
Ppp1cc	2379	-0.0593905	6.86004	0.196339	0.664221	0.816264
Ptprv	6080	0.0666871	6.47681	0.196305	0.664248	0.816264
Fam83f	2993	0.22958	0.426975	0.196275	0.664272	0.816264
Tmsb15b2	681	-0.127357	1.32955	0.19614	0.664379	0.816306
Cul4a	3627	0.0496394	7.57271	0.196097	0.664414	0.816306
Cpne9	2779	-0.15229	-0.279358	0.19582	0.664635	0.816511
Fam186b	3187	-0.15671	0.130485	0.1957	0.664731	0.816527
Spp1	1658	0.104411	4.90462	0.195708	0.664756	0.816527
Mrps5	1434	-0.0572829	5.22366	0.195269	0.665076	0.816836
Cyp2u1	2331	-0.191351	0.214746	0.195154	0.665167	0.816836
Tmed2	1975	-0.0642769	7.115	0.195152	0.665169	0.816836
Trim68	2385	-0.0693849	4.0434	0.195025	0.665271	0.816894
Ift74	2626	0.0546038	5.67463	0.194865	0.665399	0.816985
Samd1	2071	0.0598092	6.23432	0.194671	0.665554	0.817109
Acin1	4967	-0.0498182	8.34215	0.194567	0.665638	0.817117
Kdf1	1796	0.112994	2.977	0.194528	0.665669	0.817117
Ngdn	1200	0.0592188	4.98286	0.194276	0.665871	0.817217
Kcnk6	4089	0.0724651	2.91304	0.194254	0.665889	0.817217
Dnajc12	1365	-0.0895236	2.95356	0.194181	0.665948	0.817217
Ccdc12	821	0.0749717	4.89887	0.194155	0.665968	0.817217
Mfap1a	3419	-0.0573938	6.26602	0.19409	0.66602	0.817217
Clk2	2320	0.0924968	4.21944	0.193936	0.666144	0.817295
Lrwd1	2179	0.0692474	5.84369	0.193875	0.666193	0.817295
Hps6	2696	0.100411	3.79048	0.193502	0.666493	0.817597
Dbr1	2103	0.0726371	4.43782	0.193077	0.666835	0.81795
Atad1	2813	-0.0709758	6.72388	0.192992	0.666903	0.817968
Adam22	9256	-0.0954051	4.49787	0.192844	0.667023	0.818048
Elk4	3671	-0.131681	4.52603	0.193037	0.667125	0.818107
Ovgp1	2525	-0.111877	1.24888	0.192649	0.66718	0.818108
Stat5a	3888	0.102802	2.06418	0.192576	0.667239	0.818113
Gpkow	3573	-0.0453897	6.04769	0.19231	0.667454	0.818191
Sh2b3	4616	0.058148	5.58871	0.192248	0.667504	0.818191
Scarb2	2110	0.0817487	5.63867	0.192235	0.667514	0.818191
Dnase1l1	1724	-0.0848535	2.99149	0.192115	0.667611	0.818191
Bud13	2208	0.0535605	5.18239	0.192109	0.667616	0.818191
Gltscr1l	6579	-0.0674329	5.19103	0.192095	0.667627	0.818191
Prom1	4107	0.0796147	4.57843	0.191787	0.667876	0.818297
Hnrnpul1	3038	-0.0637992	8.31027	0.191724	0.667927	0.818297
Gdi1	2657	0.0564697	7.34491	0.191714	0.667935	0.818297
Nifk	1894	0.0590173	6.17117	0.191691	0.667954	0.818297
Gpr37	3205	0.0664927	6.11458	0.191653	0.667985	0.818297
Patl2	2434	-0.242023	-0.505392	0.191146	0.668396	0.818734
Dll3	2163	-0.145143	0.548137	0.190979	0.668531	0.818834
Iffo1	3039	0.0741941	4.46835	0.190594	0.668843	0.819145
Chst8	2397	0.13049	0.982169	0.190528	0.668897	0.819145
Slc35b3	2214	0.0590147	4.09074	0.190438	0.668969	0.819145
Mfap3l	6824	0.0888021	4.02966	0.19029	0.66909	0.819145
Snora65	118	0.101718	2.07313	0.190239	0.669131	0.819145
Rsad2	3785	-0.143369	2.99822	0.19032	0.669159	0.819145
Pid1	2667	0.134955	2.25447	0.190198	0.669164	0.819145
A230103J11Rik	2132	0.14442	0.547014	0.189882	0.669421	0.819393
Phtf1	3454	0.0572562	5.88937	0.189784	0.669501	0.819425
Abcb1b	4344	-0.120515	1.27129	0.189576	0.669671	0.819515
Dync1li2	4633	-0.0606939	7.37323	0.18954	0.6697	0.819515
Fbxl8	1901	0.22881	0.45899	0.189552	0.669738	0.819515
Opn3	1769	0.087272	2.61488	0.189206	0.669972	0.819735
Smpd3	5148	0.116586	1.49296	0.188787	0.670314	0.820067
Acot6	1822	0.109736	1.77802	0.18874	0.670352	0.820067
2810417H13Rik	2387	-0.0819824	6.79941	0.188542	0.670538	0.820225
Orai1	1871	0.0884944	3.37928	0.188388	0.67064	0.820225
Gtf3c4	7126	-0.0540033	7.27344	0.188311	0.670703	0.820225
Rpap1	4822	-0.0630311	6.48403	0.188289	0.670721	0.820225
Palm2	8195	0.126308	2.41901	0.18825	0.670753	0.820225
Fbxo41	6678	-0.17056	1.22256	0.187906	0.671034	0.820502
Gm5803	1165	-0.0994442	5.04918	0.187768	0.67124	0.820688
Psmc3	1635	0.0555123	7.48383	0.187401	0.671448	0.820876
Cybrd1	5208	-0.0993895	3.62299	0.187306	0.671526	0.820905
Rab8b	4751	0.0697137	6.05841	0.187085	0.671708	0.82106
Dpp10	4630	-0.131107	2.11959	0.186983	0.671791	0.82106
Pcdh18	5168	-0.0550531	8.40039	0.186953	0.671816	0.82106
Cog7	2884	0.0536183	5.1501	0.186814	0.67193	0.821133
Plek	4117	-0.0875185	3.35512	0.186575	0.672127	0.821246
Urm1	2143	-0.0595249	5.22023	0.186525	0.672167	0.821246
Serinc1	2878	0.0602811	7.78389	0.186503	0.672185	0.821246
A930006K02Rik	778	0.128339	1.32063	0.186415	0.672258	0.821252
Siglec1	6387	-0.16174	-0.40325	0.186365	0.672299	0.821252
Sav1	2523	0.0514927	6.29895	0.18594	0.672649	0.821604
C2cd4d	1316	0.196703	-0.159032	0.185821	0.672747	0.821604
Smarca1	4055	-0.0612113	7.28994	0.185817	0.67275	0.821604
Cdk5rap2	5603	-0.0560539	6.57788	0.185663	0.672878	0.821693
Gps1	2071	0.0586061	5.26565	0.185452	0.673051	0.821807
9530026P05Rik	995	-0.13857	0.36092	0.185381	0.67311	0.821807
Pik3cg	6954	0.101854	2.22375	0.185307	0.673171	0.821807
Bcr	6537	-0.0594137	6.3086	0.185286	0.673188	0.821807
Nufip1	3974	-0.0615755	5.15309	0.185199	0.67326	0.821813
Gm19461	3112	-0.0683959	3.15688	0.185148	0.673302	0.821813
Lamb3	4164	-0.147101	0.293617	0.184799	0.673591	0.822042
Spty2d1	5226	0.0567747	5.73185	0.184789	0.673599	0.822042
Efcab2	2538	-0.0981432	2.60551	0.184502	0.673837	0.822266
Anks1b	10278	0.131567	0.94727	0.184167	0.674114	0.822537
Zfp1	1874	-0.0524212	4.57785	0.184063	0.6742	0.822577
Tm9sf2	3062	-0.0648609	7.72178	0.183881	0.674351	0.822694
AI662270	1408	0.205841	0.687751	0.183704	0.674512	0.822804
Kcnj10	5407	0.153263	0.0172574	0.183641	0.67455	0.822804
Nudc	1347	0.0740152	7.26563	0.183305	0.674829	0.823
Hnrnpc	2844	-0.0628926	8.84719	0.183267	0.674861	0.823
4930453N24Rik	1331	-0.0627357	5.10311	0.183178	0.674935	0.823
Lpar2	5701	-0.0563666	5.08748	0.183166	0.674945	0.823
Ccdc85c	1547	0.124021	3.87197	0.183278	0.674983	0.823
Dst	30001	-0.104217	7.61493	0.183236	0.675053	0.823018
Itih2	3122	0.298866	-0.940877	0.182946	0.675128	0.823043
Arf1	2086	0.0448147	8.45628	0.182758	0.675284	0.823168
Ecel1	2985	0.20242	-0.498052	0.182561	0.675448	0.823301
Ppp1r2	4074	-0.0717681	5.92234	0.182297	0.675668	0.823503
Prkacb	5081	-0.0492489	7.32447	0.182123	0.675813	0.823613
Dmrtc1a	1382	-0.15029	-0.0831657	0.181986	0.675927	0.823629
Ppp2r5e	4810	-0.0532773	6.64253	0.18197	0.675941	0.823629
Sft2d1	1048	0.0813267	2.49029	0.181912	0.675989	0.823629
Tada1	2144	-0.0454391	5.72393	0.181409	0.67641	0.824074
Txn1	1051	0.0535631	6.88216	0.1812	0.676584	0.82422
C1d	2957	-0.0757831	6.03127	0.181087	0.676679	0.82427
Mtmr6	3837	-0.0580829	5.60318	0.180852	0.676876	0.824415
Ndufaf5	2732	0.0708225	3.69602	0.180814	0.676907	0.824415
Sox11	8451	0.0589954	7.28838	0.180513	0.67716	0.824644
Gpr156	4583	0.128794	0.88126	0.180435	0.677225	0.824644
C030034I22Rik	2746	-0.136304	1.67434	0.180394	0.67726	0.824644
Ryr1	15362	0.071242	4.48362	0.180261	0.677372	0.824714
Slc9a8	4875	-0.0512116	5.14429	0.180181	0.677438	0.824729
Poc5	3033	0.0595571	4.49522	0.18001	0.677582	0.824808
Srp19	876	0.0545436	5.30866	0.179974	0.677612	0.824808
Satb1	6788	-0.0542233	5.64734	0.179896	0.677678	0.824821
6430573F11Rik	1825	0.0923605	1.90085	0.179797	0.677761	0.824855
Raet1e	1274	-0.138738	1.22919	0.179534	0.677982	0.825037
Cxcl13	1162	-0.249422	-0.0679466	0.179543	0.678019	0.825037
Fancl	1782	0.066666	4.61953	0.179349	0.678138	0.825115
Sv2c	4252	0.220251	-0.342916	0.179224	0.678243	0.825176
Cpne1	3520	-0.0447695	6.6676	0.178978	0.678451	0.825353
D930048N14Rik	3429	0.0934135	2.44647	0.178857	0.678553	0.825353
Gpr19	2520	0.0844704	2.50706	0.178799	0.678601	0.825353
Fkbpl	1154	0.0847083	3.24656	0.17875	0.678643	0.825353
Plekhb1	2381	0.104346	3.13318	0.178728	0.678661	0.825353
Il12rb2	2947	-0.112423	1.65041	0.178629	0.678745	0.825374
Snx18	4447	-0.0614417	6.70693	0.178578	0.678788	0.825374
Rasef	5183	0.168912	1.00265	0.178505	0.678849	0.825383
Fam160b1	5630	0.0629169	6.27312	0.17834	0.678988	0.825399
Cacna1b	9776	-0.123064	1.65935	0.17831	0.679014	0.825399
Elp3	3042	-0.0421841	7.1449	0.178276	0.679043	0.825399
Rslcan18	2981	-0.0963733	2.07023	0.178185	0.679119	0.825399
Ell3	1674	-0.120108	1.42387	0.178165	0.679136	0.825399
Shisa4	1190	0.0789942	3.79096	0.178086	0.679203	0.825406
Oprl1	3314	-0.114936	2.41693	0.178008	0.679269	0.825406
Tbcb	1173	0.0616906	5.54123	0.177964	0.679306	0.825406
Slc6a6	6169	-0.0604008	7.37977	0.177753	0.679485	0.8255
Efr3a	5210	-0.0641929	6.8026	0.177744	0.679492	0.8255
Acyp1	648	0.0708982	3.3405	0.177546	0.679661	0.825638
Zc3h6	4916	-0.0778646	3.77457	0.177397	0.679786	0.825724
Cd47	1914	0.0681251	3.87494	0.177287	0.679879	0.825771
Fbn2	10480	0.0800556	8.42408	0.176843	0.680256	0.826094
Amdhd2	1463	0.102683	4.21591	0.176827	0.680299	0.826094
Nxnl2	1163	0.110249	0.735812	0.176704	0.680375	0.826094
Pabpc1	2820	-0.0477553	9.77694	0.176696	0.680381	0.826094
Gm15545	1090	-0.0934921	2.64766	0.176636	0.680432	0.826094
Tmem191c	1408	0.128836	2.61071	0.176587	0.680473	0.826094
Spag4	1502	0.100963	1.77467	0.176353	0.680673	0.826236
Rab21	1824	-0.0626707	5.24745	0.17632	0.6807	0.826236
Zdhhc9	2995	0.0543005	5.4174	0.176135	0.680858	0.826361
Mrps18c	502	-0.0792484	4.64176	0.175861	0.681091	0.826539
Zc3h11a	4468	0.047335	8.49091	0.175835	0.681114	0.826539
Vps33b	2568	-0.063721	4.5051	0.175694	0.681233	0.826556
Pcdh20	5237	-0.132771	1.62694	0.175592	0.681321	0.826556
Gm10789	4591	-0.114577	1.32429	0.175535	0.681369	0.826556
Gnai1	3193	-0.0818547	5.34897	0.175487	0.68141	0.826556
Sclt1	3020	0.0593602	4.58525	0.175446	0.681445	0.826556
Card9	1611	0.113049	1.34669	0.175433	0.681456	0.826556
Scamp3	1579	-0.0778722	3.46228	0.175296	0.681573	0.826631
Ppp6c	1558	-0.0637034	5.55704	0.175232	0.681627	0.826631
Med20	2040	-0.0466334	5.44441	0.174798	0.681998	0.827014
Shank3	7130	0.0912425	5.28283	0.174625	0.682198	0.827167
Eif2ak3	4496	-0.0569179	5.2358	0.174462	0.682286	0.827167
Ogg1	1543	-0.0605174	3.96131	0.174416	0.682325	0.827167
Acot2	2198	0.0695803	4.65802	0.174395	0.682343	0.827167
Umad1	2250	-0.0714545	3.434	0.174292	0.682431	0.827207
Gm14634	1662	-0.146191	0.192414	0.173886	0.682779	0.827562
Mid1	4270	-0.109857	4.25141	0.173863	0.68291	0.827655
Slc25a35	1827	-0.143972	0.957428	0.173627	0.683001	0.827664
Dtnb	2645	0.0561634	5.90699	0.173581	0.68304	0.827664
Arhgap20	6364	0.145682	5.11834	0.174024	0.683123	0.827664
Ptk2b	4034	-0.0585998	5.52079	0.173441	0.68316	0.827664
Nckipsd	2870	-0.0693711	4.33698	0.173389	0.683206	0.827664
Sdhaf3	550	0.0893758	2.89196	0.173342	0.683246	0.827664
4930539J05Rik	499	0.240995	2.56385	0.173767	0.68335	0.827724
Nbea	10983	0.07649	6.3063	0.1731	0.683454	0.827783
Adgrb2	5497	0.0948237	5.38798	0.173078	0.683583	0.827873
Nckap5l	4854	0.0933889	6.53013	0.173015	0.683679	0.827922
Tmem263	3778	-0.0895932	6.59017	0.172861	0.683776	0.827974
Gabarapl2	980	-0.0591731	4.76328	0.172424	0.684035	0.828213
Tut1	2750	0.0537901	5.41561	0.172369	0.684083	0.828213
Tlr3	4327	0.0938061	1.97646	0.172079	0.684333	0.828218
Cbr4	1115	-0.062209	3.92047	0.17205	0.684358	0.828218
Itga2b	3437	-0.144297	3.23341	0.172149	0.684424	0.828218
Stard7	3118	0.0482552	6.87811	0.171952	0.684443	0.828218
Dnajc4	840	0.100062	3.12741	0.17194	0.684453	0.828218
Ptpn13	8282	0.0668857	7.50311	0.171906	0.684483	0.828218
Nxt2	2990	-0.0805409	3.97197	0.171882	0.684503	0.828218
Stra6l	4046	-0.117953	1.15332	0.171856	0.684526	0.828218
Tlr5	3199	0.112228	2.00158	0.171763	0.684606	0.828248
Exoc6	2733	0.0727978	3.5217	0.171515	0.68482	0.828412
Pdzk1ip1	1129	0.166333	1.58186	0.171513	0.684851	0.828412
Rbm5	3087	0.0475171	7.77237	0.171415	0.684906	0.828413
Isca2	868	0.0625239	4.61806	0.171279	0.685024	0.828489
Itgae	4572	-0.151049	0.25247	0.171026	0.685243	0.828662
Tmem19	3009	-0.0551356	4.98711	0.170988	0.685276	0.828662
Kcnj4	2152	0.181706	0.175149	0.170219	0.685943	0.829401
Acad10	3621	0.0865399	3.43701	0.170114	0.686034	0.829445
Atic	2611	-0.0416699	7.18294	0.169963	0.686165	0.82952
Ccser2	7540	-0.0673333	5.8609	0.169917	0.686206	0.82952
Tcp11l1	3512	-0.10203	3.24839	0.169789	0.686316	0.829547
Tmem177	3292	-0.0520959	4.15289	0.169701	0.686393	0.829547
Nip7	3126	0.0541785	5.70317	0.169692	0.686401	0.829547
Flt3l	1075	-0.159787	0.174694	0.16953	0.686542	0.829547
Tgds	2265	0.0555444	4.64184	0.169524	0.686547	0.829547
0610009B22Rik	795	0.0610339	4.25187	0.169511	0.686558	0.829547
Tppp3	1024	0.150609	0.982026	0.169389	0.686665	0.82961
Insl3	587	-0.462251	1.24678	0.168948	0.687325	0.830341
Rbsn	5220	-0.0483599	6.31392	0.168511	0.687431	0.830402
Myo15	11768	0.163189	0.0206129	0.16832	0.687597	0.830537
Map3k12	5528	0.0567531	5.4338	0.168175	0.687724	0.830593
Coch	2683	-0.0834321	2.48259	0.168141	0.687754	0.830593
Kansl3	4663	-0.0436811	7.04923	0.167926	0.687942	0.830755
Ccm2l	2205	0.0866765	2.22575	0.167685	0.688153	0.830943
Wdr81	6909	0.0656809	5.27334	0.167597	0.68823	0.83097
Kdm5d	5471	-0.423007	5.44473	0.167469	0.688342	0.831038
Ccl17	514	-0.641788	-1.28891	0.167354	0.688443	0.831094
Slc9a3r1	1922	-0.0777664	5.92581	0.167112	0.688655	0.831282
Usp3	5578	-0.0441245	6.50166	0.16704	0.688719	0.831282
Sptb	10394	-0.0797421	4.58298	0.166988	0.688764	0.831282
Lrrc71	3988	0.140511	0.488383	0.166701	0.689017	0.831465
Acox3	3956	0.0557656	4.28558	0.166632	0.689077	0.831465
Slc35g2	1585	-0.112912	0.920579	0.166628	0.68908	0.831465
Zfp128	3833	-0.0638316	3.90179	0.166468	0.689221	0.831495
Wwc1	3315	0.0796164	4.47075	0.166403	0.689278	0.831495
Rab3ip	2690	-0.0577172	4.46709	0.166362	0.689314	0.831495
Hiatl1	3472	-0.0613885	6.44732	0.166345	0.68933	0.831495
Arhgef18	5300	0.0479247	6.23062	0.166287	0.689381	0.831495
Ceacam1	3736	-0.127244	1.55692	0.166175	0.689479	0.831547
Supt5	3511	-0.0471269	8.12698	0.165679	0.689917	0.832009
Tjp2	4798	-0.0799293	6.15027	0.165534	0.690073	0.832067
Stra6	3642	0.100806	4.52503	0.16562	0.690075	0.832067
Cd164l2	986	-0.108741	1.3414	0.165223	0.690319	0.832245
Cd68	1247	0.0987277	2.0789	0.165207	0.690333	0.832245
Alg3	1425	-0.0656794	3.91571	0.164871	0.69063	0.83253
Dleu7	1332	0.190914	-0.605962	0.164815	0.690679	0.83253
Actc1	1390	0.225857	0.308068	0.164808	0.690759	0.832559
Bcl3	1835	0.135759	1.45198	0.1646	0.69087	0.83256
Sec23b	2915	-0.0430769	6.03669	0.16457	0.690897	0.83256
Ano4	4222	0.0985354	2.24203	0.164537	0.690925	0.83256
Tigd2	3007	0.0619087	4.18535	0.164204	0.691221	0.832803
Eef2kmt	2140	-0.057026	4.52699	0.164186	0.691237	0.832803
Clk1	3088	-0.0698952	7.26157	0.164121	0.691294	0.832805
Srsf2	1903	-0.0707027	8.59546	0.163518	0.69183	0.833377
Nrp	1170	-0.172461	-0.0965759	0.163386	0.691948	0.833377
Copb1	3315	0.0497315	7.70064	0.163383	0.69195	0.833377
Spats1	1160	-0.118042	1.21553	0.163332	0.691996	0.833377
Gstt2	1370	0.115644	2.14993	0.163229	0.692087	0.833377
Snora43	139	0.197266	0.136409	0.163215	0.692099	0.833377
Adsl	3712	-0.0450047	6.41491	0.163131	0.692174	0.8334
Gm16576	5404	-0.105076	2.1378	0.163059	0.692238	0.833411
Mast1	4922	-0.0954249	1.77183	0.162983	0.692306	0.833426
Grik4	3488	0.13741	2.13059	0.162848	0.692426	0.833504
Clint1	3398	0.0502671	7.36813	0.162668	0.692587	0.833631
Atp6v1g2	1495	0.137015	1.44515	0.162363	0.692859	0.833892
Pisd-ps2	1485	0.0911105	3.88507	0.16217	0.693031	0.834034
Gfod2	2036	0.0603075	4.45038	0.162036	0.693151	0.834057
Nphp3	6426	0.057272	4.69966	0.162014	0.693171	0.834057
E2f1	3099	0.0539135	5.82425	0.161963	0.693216	0.834057
Snora16a	136	-0.174393	0.445758	0.161617	0.693526	0.834363
Nudt11	2623	-0.065935	4.16669	0.161553	0.693583	0.834365
Gatm	2357	-0.105613	6.99135	0.161678	0.69371	0.834451
Hnrnpdl	2750	-0.0591478	8.29347	0.161345	0.69377	0.834457
Wwp2	4281	0.0496636	6.33782	0.160963	0.694112	0.834802
Irf9	2688	-0.0540129	4.74055	0.160902	0.694167	0.834802
Kcnh6	2853	0.150587	0.99912	0.160693	0.694355	0.834961
Fndc5	2702	-0.069801	6.77437	0.160454	0.694569	0.835073
Taf1c	3255	0.069006	4.58208	0.160393	0.694624	0.835073
Chkb	1922	-0.168635	0.2831	0.160363	0.694651	0.835073
Ccdc86	3003	0.0743648	5.14022	0.160207	0.694791	0.835073
Gm13251	3691	-0.12556	2.12108	0.160199	0.694799	0.835073
Rab43	4881	0.0498145	5.407	0.160161	0.694833	0.835073
Zbtb20	3329	-0.194386	1.46829	0.160166	0.694949	0.835073
2310022A10Rik	2719	-0.0560417	5.23526	0.159982	0.694994	0.835073
Zfp108	2631	0.0707512	3.12844	0.159977	0.694999	0.835073
Cdc42se1	3200	0.0508124	5.95781	0.159935	0.695036	0.835073
Exog	3888	-0.0514591	4.71699	0.159913	0.695056	0.835073
Atp5s	1485	-0.0682999	3.60629	0.15963	0.695311	0.835313
Snx16	2660	-0.0737105	4.00727	0.159568	0.695367	0.835314
Zbtb3	2071	-0.0738725	2.93274	0.159415	0.695505	0.835414
Rnf10	3115	0.0502088	8.37325	0.15922	0.695681	0.835493
Olfm1	3428	0.0534305	5.76122	0.159219	0.695682	0.835493
Mrps28	722	0.0752955	4.08028	0.159035	0.695848	0.835626
Gak	4798	-0.0429361	6.76187	0.158619	0.696224	0.836012
Esyt3	4491	-0.103837	2.39089	0.158415	0.696409	0.836049
Kctd12b	4795	0.0982606	4.74388	0.158519	0.696425	0.836049
Dnph1	1106	-0.0708822	4.12969	0.158381	0.69644	0.836049
Stk26	2003	-0.065151	5.76989	0.15834	0.696477	0.836049
Elac1	4971	-0.0545605	4.35865	0.158273	0.696538	0.836056
Stk11ip	4458	-0.0519373	6.05882	0.158077	0.696715	0.836202
Noxo1	2238	0.0767837	2.26913	0.157434	0.697299	0.83683
Serinc4	2534	-0.113282	1.18701	0.157379	0.697349	0.83683
BC024978	2756	0.057047	3.33161	0.157215	0.697498	0.836942
Selplg	2604	-0.20177	-0.390708	0.156982	0.69771	0.837131
Phc3	11066	0.0734359	6.52764	0.156889	0.697795	0.837165
Mlx	1975	-0.0491881	4.89962	0.156564	0.698091	0.837418
Mmachc	1930	-0.0522757	4.49817	0.156536	0.698116	0.837418
Parp14	7251	0.108049	2.47629	0.156373	0.698265	0.837513
Kcna6	5839	0.0602489	4.76098	0.156328	0.698306	0.837513
Trib1	4026	-0.0544852	4.4867	0.15595	0.698652	0.837861
Cldn11	1872	0.0848867	3.98032	0.155849	0.698744	0.837867
Papolb	2337	-0.157776	-0.0159577	0.155823	0.698768	0.837867
Casq1	1874	-0.0998682	0.733465	0.155458	0.699102	0.838144
Oard1	1357	-0.0524817	5.18902	0.155392	0.699162	0.838144
Tmc1	4073	-0.175289	0.261434	0.155388	0.699165	0.838144
Zfp101	2731	-0.0692538	5.12753	0.155325	0.699224	0.838148
Ssu2	1321	-0.127455	0.489855	0.155221	0.699319	0.838195
Pknox1	4460	-0.0501625	5.9521	0.155038	0.699487	0.838264
2700054A10Rik	4348	-0.171315	0.490938	0.155023	0.699501	0.838264
Mpp1	2525	-0.047113	5.95376	0.154927	0.699588	0.838264
Cabin1	7460	0.0594313	7.04874	0.154869	0.699641	0.838264
Cmas	1760	0.0451014	5.77699	0.154855	0.699654	0.838264
Prrg3	6086	0.048432	6.50168	0.154571	0.699915	0.83851
Fancf	1691	0.0761623	3.03865	0.154255	0.700206	0.838792
Atp6v1d	1410	0.049413	5.3063	0.154195	0.700261	0.838792
Mrpl23	582	0.0879388	2.8534	0.154018	0.700423	0.83892
Mir6236	123	0.302572	8.75648	0.155821	0.700489	0.838932
Mrpl55	1028	-0.0672616	4.4662	0.153723	0.700695	0.83908
Hsp90b1	2759	0.0524723	10.3398	0.153692	0.700724	0.83908
Ly86	997	-0.145004	0.454604	0.153567	0.700839	0.839152
Gopc	4317	-0.0524838	5.72181	0.153285	0.7011	0.839329
Lrif1	3776	-0.0711778	4.64183	0.153236	0.701145	0.839329
Sorl1	6938	-0.0803947	5.2996	0.153256	0.701154	0.839329
Zfp551	2335	-0.0839016	3.18593	0.152831	0.701519	0.8397
Nfkbid	2010	0.0923024	1.57766	0.152668	0.70167	0.839798
1700015E13Rik	713	-0.180079	-0.178123	0.152622	0.701713	0.839798
Bola2	337	0.0874434	4.80338	0.152566	0.701798	0.839834
Tpgs2	6805	-0.0527	4.97416	0.152391	0.701926	0.839911
1110034G24Rik	1471	0.0843485	3.15318	0.15234	0.701974	0.839911
Ubac2	2154	-0.0451231	5.75665	0.15212	0.702178	0.840073
Gm826	1097	-0.125112	1.95547	0.151996	0.702293	0.840073
Zc3h7b	5958	0.0470835	8.33376	0.151961	0.702325	0.840073
Spaca6	1102	0.0799221	4.24362	0.151954	0.702331	0.840073
Mpo	2546	-0.45273	2.31622	0.153456	0.702647	0.840305
Ints9	2709	0.0436669	5.52358	0.151609	0.702652	0.840305
Atp7b	4711	-0.126417	1.94857	0.151565	0.702693	0.840305
Pdzd4	3972	-0.0473703	5.97333	0.151499	0.702754	0.840312
Zmat2	2257	-0.0563961	6.8777	0.151323	0.702917	0.840421
Traf4	3016	0.0527799	6.60123	0.151226	0.703008	0.840421
Rhbdd2	4171	0.0482384	5.00655	0.151171	0.703059	0.840421
Gm3258	710	0.0740026	4.3423	0.151162	0.703067	0.840421
Herpud2	2744	0.0514953	5.39593	0.151095	0.70313	0.840429
Ppp1r18	3386	-0.0452899	5.75005	0.150856	0.703352	0.840628
Pecam1	3333	0.0529693	7.24158	0.150763	0.703439	0.840665
AW551984	4419	-0.248364	7.39845	0.152435	0.703584	0.840772
Tst	1096	0.0841979	6.10769	0.150566	0.703731	0.840881
Zfp248	3661	-0.0554025	4.50212	0.150212	0.703954	0.84105
Clasp1	7875	-0.0545046	7.17919	0.15018	0.703983	0.84105
Lmnb1	2843	0.0505072	8.4076	0.150103	0.704055	0.841055
Rasd2	2810	-0.132115	2.69183	0.150085	0.704099	0.841055
Kcnt1	6239	0.0697842	6.54365	0.149935	0.704212	0.841124
Kifc3	3762	-0.072339	4.95513	0.149732	0.704403	0.841285
Khnyn	3876	-0.0529195	6.16713	0.149573	0.704551	0.841395
Sstr4	1388	0.187246	1.31414	0.149325	0.704783	0.841606
Utp11l	953	-0.0484486	5.5112	0.149205	0.704896	0.841621
Dpp3	2683	0.0531137	7.10977	0.149193	0.704907	0.841621
Npr2	3656	0.0712565	5.48347	0.149001	0.705088	0.84177
Inpp1	1774	0.0577162	3.55447	0.148918	0.705165	0.841796
Tmem198	2185	0.102022	1.37448	0.148721	0.70535	0.841951
Thap1	2267	-0.06155	3.90989	0.148433	0.705621	0.84215
Rer1	1518	0.0528363	6.54427	0.148425	0.705629	0.84215
Cyth4	2791	-0.105079	2.16806	0.148261	0.705783	0.842211
Dpep1	2244	-0.145315	-0.0675351	0.148252	0.705791	0.842211
Cyp21a1	1923	-0.48282	-1.03286	0.148165	0.705873	0.842242
Pex11a	879	0.0756212	2.53729	0.148026	0.706004	0.842267
Rab13	1636	0.0701545	5.65889	0.148024	0.706006	0.842267
Wdr46	2164	0.054388	5.72998	0.147806	0.706211	0.842446
Mthfsl	783	0.0796367	2.92933	0.147651	0.706357	0.842476
4930451G09Rik	2832	0.105896	1.70576	0.147622	0.706385	0.842476
Rps6ka1	3258	-0.0508276	6.17217	0.147602	0.706404	0.842476
Ms4a7	1716	0.14062	0.0327369	0.147542	0.706461	0.842477
Timm8b	527	0.054621	5.23252	0.147336	0.706655	0.842643
Chn2	3404	0.070674	2.9266	0.147255	0.706731	0.842647
Ednrb	4355	0.0895688	3.22115	0.147213	0.706771	0.842647
Ccndbp1	1572	0.0490728	4.82959	0.147053	0.706923	0.842667
Platr26	641	-0.138253	0.103092	0.147038	0.706937	0.842667
Rnf223	1250	0.18098	-0.482898	0.147019	0.706954	0.842667
P2rx4	1993	0.0487667	4.6222	0.146847	0.707117	0.842794
Actr10	4021	-0.0497685	6.20038	0.146536	0.707412	0.843079
Coprs	802	0.0609218	4.65336	0.146341	0.707597	0.843233
Capzb	1993	0.0449674	7.77304	0.146282	0.707653	0.843233
Rph3al	3437	-0.0684386	4.52623	0.146083	0.707842	0.843392
Pgap2	2288	0.0507767	6.42665	0.145722	0.708184	0.843733
Gpx4	1534	0.0677247	5.09604	0.145616	0.708286	0.843788
9130008F23Rik	2159	-0.0960562	1.16536	0.145308	0.708578	0.84407
Fgfr1op2	2828	-0.0484127	6.23208	0.144907	0.70896	0.844445
Taco1	1337	0.0695974	4.0142	0.144821	0.709042	0.844445
Tomm6os	2953	0.13736	0.470468	0.144752	0.709109	0.844445
Naa60	2425	0.0473825	5.49456	0.144743	0.709117	0.844445
Bicd2	6352	-0.0506641	6.16263	0.144649	0.709207	0.844486
2700062C07Rik	1032	0.0550969	4.03474	0.144557	0.709295	0.844517
Ppt2	2187	0.0603812	4.53188	0.144448	0.709398	0.844517
Klhl3	2142	-0.107454	1.57578	0.144333	0.709508	0.844517
Magee2	2316	0.082784	3.00334	0.144305	0.709535	0.844517
Rapgef1	6347	-0.0534489	7.26389	0.144273	0.709566	0.844517
Dbt	3292	0.050483	5.69458	0.14427	0.709569	0.844517
1810026J23Rik	3170	0.0431499	6.0467	0.144069	0.709761	0.84468
Il15ra	2021	-0.155778	-0.19053	0.143939	0.709886	0.844761
Ripk1	4495	0.0477957	5.83751	0.143768	0.710049	0.844787
Polr2j	586	0.0561358	5.25093	0.143754	0.710062	0.844787
Dmp1	2760	0.210707	-0.392142	0.143722	0.710094	0.844787
Serp1	2449	-0.0611153	7.314	0.143682	0.710131	0.844787
Rpia	1772	-0.0470024	5.40947	0.143602	0.710208	0.844812
Hk3	3269	0.156864	-0.0343216	0.143475	0.71033	0.84489
Zcchc14	6476	-0.0470442	7.23143	0.143295	0.710502	0.845029
Cyb5r3	2031	-0.048989	7.11066	0.143173	0.71062	0.845072
Pelp1	3440	-0.0529451	6.97431	0.143141	0.710651	0.845072
Ccdc186	2754	-0.100594	4.95546	0.143096	0.710839	0.845217
Ube2q2	2941	-0.065214	5.44365	0.142878	0.710903	0.845217
Mknk1	2699	0.0542574	4.79096	0.14284	0.71094	0.845217
Ttll9	3121	0.118993	0.282042	0.14275	0.711026	0.845253
Sf3a3	1697	-0.0411766	6.95022	0.142615	0.711156	0.845291
Aire	2026	-0.133642	0.747113	0.142601	0.71117	0.845291
Rxrg	2363	-0.139335	-0.0894296	0.142532	0.711237	0.845303
Zfp869	3491	-0.0478862	5.74263	0.142347	0.711415	0.845448
Clca3a1	3899	-0.0532911	7.01815	0.142094	0.711658	0.845671
Atg4a	2116	0.0907923	2.00616	0.141979	0.71177	0.845704
Clec16a	6244	0.0644346	5.22278	0.14195	0.711798	0.845704
F8a	2490	0.0799456	2.40456	0.141773	0.711968	0.845775
Ccdc66	2947	-0.052014	4.80629	0.141772	0.711969	0.845775
Chmp2a	927	0.0494243	6.18089	0.141673	0.712065	0.845796
Psmd13	1563	-0.0414787	6.82656	0.141638	0.712099	0.845796
Fstl3	1953	-0.148519	0.930002	0.14142	0.712309	0.845979
Ifrd1	1816	0.0596067	5.31563	0.141243	0.712481	0.846117
Nos1ap	3684	-0.0947566	3.20907	0.140969	0.712746	0.846365
Rab11a	2333	-0.0521171	6.87245	0.14081	0.7129	0.846482
Cd44	5653	0.102532	4.59505	0.140888	0.712969	0.846496
Zeb1	5806	-0.0442969	7.04449	0.140651	0.713055	0.846532
Pik3r4	4884	-0.0452398	6.2496	0.140493	0.713207	0.846581
Nucb2	1689	0.0591211	4.53203	0.140492	0.713209	0.846581
Gabrb3	5698	-0.0808831	2.6116	0.140384	0.713313	0.846593
Mtap	2558	0.0535683	6.41621	0.140366	0.713331	0.846593
Impa1	2601	-0.0463355	6.03209	0.140286	0.713409	0.84662
Trappc6b	1522	0.0512473	4.8182	0.140213	0.71348	0.846638
Mob2	1456	0.0542616	4.84105	0.140135	0.713555	0.84666
Morf4l1	1983	0.0632923	6.27864	0.14	0.713687	0.846716
Ulk1	5196	-0.0593704	7.00513	0.139967	0.713719	0.846716
Snhg4	1151	-0.074228	3.38815	0.139914	0.713771	0.846716
Mertk	3555	-0.0614755	5.25834	0.139798	0.713884	0.846759
Haus8	1670	0.0501373	4.57423	0.139762	0.713919	0.846759
Osbpl3	6935	0.0571207	4.31718	0.139666	0.714012	0.846804
Rnf8	2078	0.074531	3.34432	0.139513	0.714161	0.846913
Ick	6929	0.0457318	5.82439	0.139329	0.714341	0.84706
Cntrob	3950	-0.0454192	5.75976	0.139154	0.714511	0.847196
D17H6S53E	2126	0.057798	3.95561	0.138871	0.714788	0.847392
Prox2	2682	0.0775034	2.05548	0.13887	0.714789	0.847392
Ift81	2950	0.0477921	5.61547	0.138634	0.715019	0.847599
Apip	924	0.0543225	4.47244	0.138503	0.715148	0.847685
Prr3	2706	0.0555696	5.10587	0.138401	0.715248	0.84773
Asb6	2113	0.0696988	4.60886	0.138349	0.715298	0.84773
Irx3	2363	-0.0922394	5.33564	0.138339	0.715443	0.847834
Ube2g2	1982	-0.0465533	5.32166	0.138022	0.715619	0.847977
P4htm	1810	0.100423	1.99294	0.137962	0.715678	0.847981
Plcxd1	3547	0.0885294	1.25318	0.137875	0.715764	0.848015
Sema4f	5033	-0.086463	1.97307	0.137762	0.715874	0.84802
Gm14288	1284	-0.144332	0.34524	0.137756	0.71588	0.84802
6430571L13Rik	2552	-0.144518	0.105703	0.137621	0.716012	0.848073
Kcnu1	3531	-0.124647	0.181933	0.137585	0.716048	0.848073
Timm21	1315	0.0498926	5.18462	0.137528	0.716104	0.848073
Ndufa9	1322	-0.0475386	6.45253	0.137482	0.71615	0.848073
Zfp64	2753	-0.0775006	4.75024	0.137215	0.716412	0.848318
Polr2d	1015	0.0488239	5.77494	0.137137	0.716489	0.848327
Leng9	1690	0.0961734	1.94437	0.137061	0.716563	0.848327
2810403D21Rik	1005	0.116331	0.776727	0.137036	0.716588	0.848327
Dok1	1805	0.0609734	4.0017	0.136923	0.7167	0.848392
Gmeb1	6581	-0.038027	5.95889	0.136802	0.716819	0.848447
Ubxn10	4576	0.0802687	2.36574	0.136762	0.716858	0.848447
Thop1	2585	0.0783992	6.42258	0.136804	0.716914	0.848447
Kcnj15	5465	0.158336	0.229618	0.136499	0.717118	0.848584
Pole2	1695	0.045332	4.64052	0.136474	0.717142	0.848584
Rnase1	970	-0.202224	-0.437318	0.136253	0.717361	0.848776
Zfp366	2758	-0.127261	1.97785	0.135991	0.71762	0.848958
Asxl3	11697	-0.0877577	5.49565	0.136031	0.717694	0.848958
Mllt11	2514	-0.0719248	3.24512	0.135888	0.717722	0.848958
Jmjd6	1668	0.0469961	5.66991	0.135842	0.717767	0.848958
Dhx8	4318	0.0431332	6.72166	0.135813	0.717796	0.848958
Gm10037	686	-0.108944	0.729208	0.135688	0.71792	0.849013
Stk36	5234	0.0678685	4.06938	0.135543	0.718063	0.849013
Reps1	2618	-0.040276	6.07002	0.135536	0.71807	0.849013
Maea	2128	0.0459297	7.12701	0.135418	0.718187	0.849013
Tubb1	2004	-0.110885	2.17261	0.135408	0.718197	0.849013
Kcnf1	4789	0.135213	1.90906	0.135372	0.718232	0.849013
Atxn7l3b	3599	0.045929	8.6194	0.135369	0.718236	0.849013
Dzank1	6831	-0.0849424	2.94705	0.135256	0.718347	0.849079
2410131K14Rik	2670	0.0557827	4.30101	0.135063	0.718539	0.849239
Bcl11b	7923	-0.0596517	4.10926	0.134989	0.718613	0.849259
Dhrs7b	1582	0.0640457	4.27573	0.134765	0.718835	0.849383
Wdr41	3069	0.0383605	5.23784	0.134752	0.718849	0.849383
Trim41	3470	0.0428372	6.37082	0.134714	0.718886	0.849383
Galt	2261	-0.0527951	4.5992	0.134612	0.718988	0.8494
Ttc21b	4470	0.0489092	5.48646	0.134587	0.719013	0.8494
5330426P16Rik	1815	-0.125329	1.78099	0.134502	0.719097	0.849433
Hras	2272	0.0557535	4.95778	0.134363	0.719236	0.84953
Mif4gd	1840	-0.0567779	4.26828	0.134181	0.719416	0.849621
Prr15	1381	0.0985406	1.87548	0.134161	0.719437	0.849621
C330007P06Rik	3339	0.0537712	5.44946	0.1341	0.719498	0.849621
Dtna	7392	0.0958161	4.13254	0.13406	0.719537	0.849621
Vezf1	4583	-0.0489781	6.77287	0.133794	0.719802	0.849739
Rdh1	3890	-0.129384	-0.122571	0.133726	0.719871	0.849739
Fam131a	2271	0.0716365	2.85697	0.1337	0.719896	0.849739
Trappc5	2034	0.0517281	5.30892	0.133682	0.719914	0.849739
Eppk1	12325	-0.136547	2.14747	0.133678	0.719918	0.849739
Crabp2	900	-0.0601732	3.59039	0.133555	0.720041	0.849817
Ifitm2	627	0.0607617	7.87667	0.133429	0.720167	0.8499
Nefm	3230	-0.176373	2.8817	0.133695	0.720253	0.849935
Igf2bp2	3899	0.0405202	8.01322	0.132871	0.720726	0.850384
Csnk1g3	4394	-0.0538827	6.15378	0.132851	0.720747	0.850384
Zcchc8	4286	-0.0365883	6.32376	0.132448	0.72115	0.850794
Tmem206	4204	0.0529875	7.19659	0.132382	0.721217	0.850806
Hoxa1	2474	-0.126163	0.0165978	0.143385	0.721312	0.850852
Rptor	7022	-0.0530744	6.43628	0.132195	0.721405	0.850895
Mettl25	2039	-0.0592802	3.61222	0.131925	0.721676	0.851149
Enho	1247	0.115047	2.47753	0.131862	0.72174	0.851157
Atp2b2	7218	0.0934024	1.44615	0.131765	0.721838	0.851206
Coro7	3488	0.0627231	4.93742	0.131609	0.721994	0.851325
Frg1	1088	-0.047581	5.88664	0.131465	0.72214	0.85143
Fam120a	4918	-0.0407805	8.40042	0.131375	0.722231	0.851471
Nid2	4884	0.0627746	8.19116	0.131292	0.722314	0.851502
2610008E11Rik	4229	-0.056716	6.59209	0.130899	0.722711	0.851904
Hddc3	860	-0.11422	3.8117	0.130868	0.72288	0.851983
Vat1	2732	0.047453	6.9434	0.130721	0.722891	0.851983
Zscan20	5372	0.0477382	4.26577	0.130569	0.723045	0.852098
Lyrm1	1510	0.0897593	1.44654	0.130306	0.723311	0.852345
Cox7c	449	0.0859391	4.34836	0.130183	0.723461	0.852455
Papd4	1873	-0.0541364	5.38588	0.130085	0.723536	0.852477
Cux2	5113	-0.0844687	3.71603	0.129946	0.723677	0.852533
Etnk2	2280	0.0582277	6.84646	0.129862	0.723762	0.852533
Snora3	120	-0.12305	0.133301	0.129774	0.723852	0.852533
Pfdn6	719	-0.0549313	5.75543	0.129763	0.723863	0.852533
Gpr89	1765	0.0524386	4.54792	0.12976	0.723866	0.852533
Snrnp70	4100	-0.0508616	8.59331	0.12958	0.724048	0.852681
Slx4	5721	-0.0485185	5.80221	0.129445	0.724185	0.852776
Tssk1	1451	0.142645	-0.510385	0.129316	0.724317	0.852846
Smim10l1	2738	-0.0594091	6.6528	0.129277	0.724357	0.852846
Ptch1	4305	-0.113862	6.36407	0.129425	0.724598	0.853063
Btbd3	5111	-0.0489193	6.11968	0.128894	0.724747	0.853138
Hebp2	1910	-0.0855182	3.12751	0.128826	0.724817	0.853138
Slc35b1	1169	0.0567467	5.08673	0.128812	0.724831	0.853138
Arrb2	1988	-0.0519656	5.11976	0.128726	0.724919	0.853175
Slc24a5	1951	0.0790471	2.21474	0.128344	0.725308	0.853539
Sync	2038	0.106528	0.796849	0.128312	0.725341	0.853539
Ctbs	2894	0.0567369	4.45519	0.128196	0.725461	0.853553
1600002H07Rik	2143	-0.0500884	4.40804	0.128136	0.725522	0.853553
Zfp592	7292	-0.040089	6.54021	0.128135	0.725523	0.853553
Zmynd8	8909	0.0460312	6.91051	0.128022	0.725638	0.853563
Cpsf3l	2347	0.039604	5.83454	0.128016	0.725645	0.853563
Mief2	2522	-0.0515195	4.32257	0.127637	0.726033	0.853813
1110008P14Rik	657	0.10376	2.9039	0.127618	0.726052	0.853813
Dnajb4	2797	-0.0600247	5.55205	0.127569	0.726102	0.853813
Shroom1	3312	0.086681	2.30143	0.127531	0.726141	0.853813
Bax	869	-0.0467376	5.86435	0.127513	0.72616	0.853813
Zfp119a	2041	0.0834756	2.82245	0.127478	0.726196	0.853813
Sema3a	7288	0.0571975	6.37131	0.127298	0.726381	0.853964
Zfp706	4417	0.0449992	7.09379	0.127202	0.726479	0.854013
Msl3	3338	-0.0410808	5.75868	0.126919	0.72677	0.854269
Fam110c	2670	0.0945206	2.73831	0.126828	0.726864	0.854269
Ccdc64	1853	-0.0667919	3.94653	0.126797	0.726896	0.854269
Olfr463	936	-0.145765	-0.598496	0.126729	0.726966	0.854269
Apaf1	6557	0.0519439	6.37716	0.126715	0.72698	0.854269
Uqcr11	436	0.0862182	5.24942	0.126753	0.727048	0.854282
Sfr1	1583	0.0370088	7.84299	0.126553	0.727147	0.854333
Oit3	2716	-0.068717	3.76792	0.126161	0.727552	0.85471
Calr3	1863	0.0891118	1.39599	0.126132	0.727581	0.85471
Arl4a	3807	0.05946	4.82014	0.125902	0.727819	0.854859
6330418K02Rik	741	-0.119201	0.501753	0.1259	0.727821	0.854859
4921531C22Rik	1905	-0.0747588	1.8558	0.125703	0.728025	0.855006
Ptp4a2	3505	-0.0473446	8.44395	0.125669	0.72806	0.855006
AU022252	1867	-0.0513977	4.42008	0.125193	0.728552	0.855518
Gm15787	1395	0.135535	-0.0774331	0.125136	0.728612	0.855522
Cyp4f14	2406	-0.118248	0.729604	0.124978	0.728775	0.855647
Grin3a	7711	0.0853647	2.89242	0.124909	0.728848	0.855665
Slc39a1	2344	0.0461921	6.65232	0.124825	0.728934	0.855701
Trmt2b	3638	-0.0467377	5.25479	0.124576	0.729193	0.855938
Plxna1	9027	-0.0582881	7.94848	0.12442	0.729356	0.856062
Itga2	4218	-0.102389	3.17423	0.124322	0.729462	0.85612
Sugt1	1951	0.0471071	6.37758	0.1241	0.729689	0.856321
Rassf9	2118	0.127822	1.57195	0.123768	0.730035	0.856603
Mrps33	1052	0.0899947	2.77525	0.123742	0.730062	0.856603
Dusp8	4819	0.0873454	1.66616	0.123706	0.7301	0.856603
Zfp105	2004	-0.0514937	5.22077	0.123437	0.730381	0.856866
Zufsp	2364	0.0516168	4.16788	0.123319	0.730505	0.856945
Kcnd1	3815	-0.0681364	2.83385	0.123228	0.7306	0.85699
Cdr2l	3700	-0.0485827	5.55169	0.123125	0.730707	0.857003
Cerk	4546	0.0388456	5.90241	0.123108	0.730725	0.857003
Reep2	1926	-0.0671939	4.86881	0.122406	0.731461	0.857801
Mog	1707	-0.131748	-0.130574	0.122293	0.731579	0.857872
Tes	2442	0.0483278	5.5234	0.122134	0.731747	0.858002
Arhgap35	8393	-0.0483456	7.85191	0.121916	0.731976	0.858095
Zfp553	2641	-0.0451855	6.18698	0.121875	0.73202	0.858095
Atp6ap2	2368	-0.0494909	6.32213	0.121874	0.732021	0.858095
Slc2a5	3096	0.0595741	2.7747	0.121843	0.732053	0.858095
Fto	3558	0.0388263	7.44854	0.121678	0.732227	0.858232
Smu1	3273	-0.0419893	7.18345	0.121619	0.732289	0.858234
Ube4bos3	771	-0.107883	0.190919	0.121464	0.732453	0.858234
Sap18	3458	0.0540163	4.44943	0.12142	0.732499	0.858234
Zkscan14	1981	0.0563927	3.19429	0.121403	0.732516	0.858234
Cwc25	3307	-0.0387411	5.27394	0.121394	0.732527	0.858234
Snap29	3432	-0.0445857	5.39919	0.121336	0.732587	0.858234
Decr2	2051	0.0548859	4.90602	0.121299	0.732626	0.858234
Arhgef39	1622	0.0514913	3.96389	0.121237	0.732692	0.858243
Zc3h4	6051	0.0497389	7.14829	0.121157	0.732777	0.858243
Pacrgl	1464	-0.0482331	3.6454	0.121131	0.732804	0.858243
Zfp862-ps	6289	0.0442786	5.81671	0.120984	0.732959	0.858322
Rspry1	3849	-0.0444756	5.77941	0.120959	0.732985	0.858322
Uap1	3084	0.0436457	5.3693	0.120847	0.733104	0.858328
Gstcd	2619	-0.0527194	4.72068	0.120838	0.733114	0.858328
Slc25a23	3362	0.0500147	5.86152	0.120793	0.733161	0.858328
Nr1h5	2835	-0.0883883	3.69665	0.1206	0.733366	0.858501
Pla2g4b	3858	0.140387	-0.269256	0.120464	0.73351	0.858603
Pias4	1668	0.0687177	5.25134	0.120404	0.733573	0.858611
Rbm19	3952	-0.0464082	5.802	0.119783	0.734232	0.859316
Glrx2	3730	-0.0442135	5.04649	0.119657	0.734366	0.859406
Mplkip	2672	-0.0485717	4.57732	0.119488	0.734546	0.859549
Dhrs4	1658	-0.0489911	5.53903	0.119187	0.734867	0.859859
Gm9776	2175	0.0675571	2.60967	0.118652	0.735438	0.860461
Nrde2	3725	-0.0414702	5.58044	0.118493	0.735608	0.860552
Gm14305	1621	-0.0538569	4.55636	0.118472	0.735631	0.860552
Gse1	6953	0.05685	6.25982	0.11836	0.73575	0.860626
Ndufaf6	1082	0.0561351	3.13967	0.118132	0.735994	0.860844
BC002163	984	-0.0648841	5.15779	0.117981	0.736156	0.860967
Vars2	4424	0.0528937	5.66584	0.117875	0.73627	0.861034
Rbbp7	2272	-0.0412983	8.76721	0.117558	0.73661	0.861347
Klc4	2322	0.0554958	5.50904	0.117519	0.736652	0.861347
Ccl27a	1468	0.0608984	3.11222	0.117429	0.736748	0.861392
Lgalsl	3635	-0.0568864	5.8874	0.117377	0.736804	0.861392
Srprb	2991	0.0435222	6.18308	0.116997	0.737213	0.861754
Lacc1	2419	-0.0600376	3.10385	0.116982	0.73723	0.861754
Retsat	1937	0.0474602	4.52448	0.116898	0.737321	0.861754
Nsf	3765	-0.0440847	5.48543	0.116877	0.737343	0.861754
Adh5	1687	0.0409447	7.40727	0.11682	0.737405	0.86176
Dap	1481	0.0500487	5.59341	0.11662	0.73762	0.861945
Smug1	3611	-0.0408574	4.93876	0.116487	0.737763	0.862046
Ice1	7675	-0.0458732	7.53421	0.116424	0.737832	0.86206
Acly	4427	0.0377346	8.3486	0.116323	0.73794	0.862119
Npy	545	0.389101	-0.329445	0.116408	0.738063	0.862196
1810034E14Rik	1802	0.0854203	1.36379	0.11591	0.738388	0.862509
Mlh1	2598	-0.0406031	5.09259	0.11584	0.738464	0.862531
Actn4	3811	0.0450995	8.46424	0.115626	0.738695	0.862734
Ffar2	2826	-0.094818	0.96567	0.115446	0.73889	0.86286
Susd3	1434	-0.0813457	3.88076	0.115422	0.738917	0.86286
Nanos2	1439	-0.425572	-1.211	0.115308	0.739041	0.862891
Rab5b	3176	0.0370944	6.8304	0.11527	0.739082	0.862891
Brinp2	4101	0.130655	-0.0397096	0.1152	0.739158	0.862891
Cort	498	-0.152613	-0.274587	0.115187	0.739172	0.862891
Wdfy1	4714	0.0965313	5.6948	0.115287	0.739308	0.862982
Irgm1	2227	0.0640004	3.87514	0.114906	0.739477	0.863114
Psmc2	1782	-0.038483	7.08224	0.114796	0.739597	0.863188
Chrm3	3168	-0.165128	0.319596	0.114614	0.739796	0.863234
Ermap	4551	0.142386	3.0959	0.114827	0.739807	0.863234
Rgp1	5868	0.0404326	6.54518	0.114602	0.739809	0.863234
Klhl7	3427	0.0480269	6.26062	0.114523	0.739895	0.863268
Cd300a	4642	-0.0876554	1.47036	0.11437	0.740062	0.863396
Bag6	4066	0.0490552	8.56142	0.114155	0.740297	0.863603
Tbx6	1715	0.125155	-0.0399778	0.114035	0.740427	0.863689
Nostrin	1807	0.117651	0.747184	0.113802	0.740682	0.863919
Gm3636	1724	0.0803901	1.89052	0.113613	0.740889	0.864032
Gbp3	2972	-0.116394	1.12757	0.11361	0.740893	0.864032
Arid4b	6113	-0.0544848	7.0531	0.113298	0.741235	0.864364
Wdr61	1331	-0.0396349	6.09175	0.113222	0.741318	0.864394
2700094K13Rik	679	0.0716976	6.53753	0.113104	0.741535	0.86458
Mrpl22	745	0.0479286	4.14864	0.112857	0.741719	0.864711
Slc44a3	2560	0.0957316	0.954903	0.112779	0.741804	0.864711
Fbxo2	1234	-0.132436	1.20951	0.112766	0.741819	0.864711
Arglu1	1712	-0.0428596	6.74551	0.112564	0.742041	0.864903
1700020L24Rik	931	0.0850077	3.34644	0.112365	0.74226	0.865092
Tram2	1390	0.0967111	3.09971	0.112065	0.742591	0.86541
Ap2a2	4639	0.0378007	7.35285	0.11168	0.743017	0.86584
Lars2	3881	-0.217806	11.1216	0.112934	0.743075	0.865841
Rnf150	9685	0.0743573	5.11503	0.11155	0.7432	0.86592
Zfp773	3025	-0.0727813	2.28949	0.110923	0.743854	0.866616
Yeats2	7344	-0.041465	7.76368	0.110542	0.744278	0.867043
Nif3l1	2106	0.0390031	5.51467	0.110342	0.7445	0.867235
Ppil3	1965	0.0436427	4.67088	0.110258	0.744594	0.867254
Fam92b	1189	-0.146601	-0.453684	0.110224	0.744632	0.867254
A830052D11Rik	1130	-0.160126	-0.600466	0.109923	0.744967	0.867578
9230110C19Rik	1592	-0.0891609	4.14455	0.109936	0.745043	0.867599
Paip2	1424	-0.0445823	7.58548	0.109657	0.745264	0.86779
Galnt10	4701	0.0459236	5.64724	0.109535	0.745401	0.867882
Ncf4	1454	-0.174459	-0.16341	0.10924	0.745731	0.86818
Fam210b	3605	0.0496978	4.04172	0.109203	0.745772	0.86818
Hdac2	2004	-0.0504691	8.05346	0.109104	0.745882	0.868242
Entpd5	5076	-0.039562	5.48664	0.10905	0.745943	0.868246
Tasp1	3914	-0.0533889	3.95086	0.108836	0.746183	0.868458
A430035B10Rik	1936	0.102635	0.202381	0.108739	0.746292	0.868514
Abi3	4075	0.0919866	1.97048	0.108691	0.746346	0.868514
Tnrc18	11020	0.0742334	8.61911	0.108539	0.746607	0.868751
Arrdc3	4090	-0.0683449	7.23537	0.108457	0.746667	0.868753
Pkmyt1	2039	0.0748522	4.37188	0.108301	0.746807	0.868849
Eif4e3	2513	-0.0545101	3.80695	0.107994	0.74713	0.869139
Zim1	3501	-0.0909286	7.23729	0.10814	0.747201	0.869139
Fes	2762	-0.0578652	3.47317	0.107907	0.747228	0.869139
Ssbp1	2637	-0.0397524	5.35937	0.107592	0.747584	0.869485
Hcls1	2018	0.0764859	1.69573	0.107376	0.747827	0.869634
Gcat	2977	0.0603908	4.96146	0.107255	0.747964	0.869634
Kbtbd11	6972	-0.0747721	2.69508	0.10719	0.748037	0.869634
Crnde	1500	-0.0783137	1.77061	0.107182	0.748046	0.869634
Osgepl1	1947	-0.0597105	3.5099	0.107179	0.74805	0.869634
Cox5a	692	0.0669286	6.32044	0.107218	0.748057	0.869634
Spin4	4176	0.087238	3.94299	0.107088	0.748202	0.869736
Vps37a	6379	-0.0542439	6.02877	0.106934	0.748328	0.869815
Zfp354c	5367	0.0473879	6.60286	0.106777	0.748505	0.869921
Mvd	1864	0.0621224	4.83324	0.106752	0.748534	0.869921
Rps6kb2	1491	0.0536202	4.89531	0.106667	0.74863	0.869944
Yaf2	2318	-0.0482547	5.00984	0.106633	0.748669	0.869944
Tceb2	508	0.0701502	6.17904	0.106521	0.74888	0.870122
Mtx2	1258	0.0531027	6.19792	0.106376	0.74896	0.870144
Rnf146	4456	-0.0377679	5.69846	0.106329	0.749014	0.870144
Clip4	5117	0.0547405	3.89613	0.106154	0.749213	0.870266
Rgs4	2941	0.118943	0.0266913	0.106135	0.749234	0.870266
Atp5j2	477	-0.0581369	6.93817	0.105951	0.749443	0.870431
Klc2	3054	0.0486346	5.15482	0.105909	0.749491	0.870431
Gtf3c5	2823	0.0350151	6.00847	0.105716	0.749711	0.870619
Adss	2553	-0.0412061	7.2499	0.105613	0.749829	0.870689
Cntn6	3579	0.131865	2.32655	0.105605	0.749935	0.870689
Otub1	1677	0.0405162	6.76362	0.105512	0.749944	0.870689
Atxn2l	3718	-0.043844	7.544	0.105375	0.750101	0.870804
Dhx35	3310	-0.0381377	5.33186	0.105284	0.750205	0.870858
Yes1	4608	-0.0631709	6.2171	0.104936	0.750625	0.871278
Pnkd	3500	0.0398083	6.61121	0.104725	0.750844	0.871455
Cep44	1399	-0.0415832	4.39457	0.104683	0.750892	0.871455
Ggnbp2os	676	0.0934796	2.73351	0.104253	0.751386	0.871961
Spon1	6166	-0.0922036	4.55728	0.104294	0.751461	0.871981
Smg6	5799	-0.0354053	7.0559	0.104133	0.751524	0.871987
Fam96a	1253	0.0410518	6.12184	0.104036	0.751635	0.871994
Zfp607	3511	0.0557196	3.31116	0.104009	0.751666	0.871994
Cela3b	897	-0.17703	-0.420224	0.103977	0.751703	0.871994
Kcnj14	2639	0.105999	-0.121178	0.103844	0.751856	0.872105
Bbip1	2506	-0.0478259	4.33312	0.103769	0.751942	0.872133
Gbp2b	2820	-0.0565052	3.12781	0.103723	0.751996	0.872133
Arpc1b	1551	-0.0450979	6.75564	0.103509	0.752242	0.872351
Ddc	2089	0.0746319	2.05807	0.103444	0.752317	0.872371
Ccdc85a	5460	0.0938743	0.919624	0.10336	0.752415	0.872418
Fbxl5	3328	-0.0489502	6.90427	0.103291	0.752494	0.872442
Hist1h4d	368	0.148357	0.351095	0.103163	0.752642	0.872547
Ermard	2668	-0.0520305	4.60606	0.102969	0.752866	0.87274
Gm12504	2231	0.126998	1.92285	0.102864	0.753024	0.872809
Tmem168	4548	-0.0474174	6.20528	0.102818	0.753041	0.872809
Lsm7	468	0.0866314	2.4465	0.102589	0.753306	0.873049
Rhod	1338	0.0555681	3.75517	0.102368	0.753562	0.873256
Polr2g	868	-0.0459295	6.33814	0.102336	0.7536	0.873256
Ankrd12	8991	-0.0687995	5.14805	0.102248	0.753724	0.873279
Zfp712	3970	0.0862101	3.13103	0.102219	0.753736	0.873279
Dnajc28	3535	0.0474918	4.03502	0.102049	0.753933	0.873301
Mrto4	1216	0.0465738	5.25181	0.102047	0.753936	0.873301
Fbxl20	8607	-0.0373105	6.64105	0.102024	0.753962	0.873301
Fam175b	2895	-0.0379272	5.61799	0.102003	0.753986	0.873301
Cdkn2a	1136	-0.116527	1.65191	0.101834	0.754183	0.873385
Vopp1	2886	-0.0490722	5.91077	0.10181	0.754212	0.873385
Pi4kb	3831	-0.0315542	6.50774	0.101792	0.754232	0.873385
Cotl1	1639	0.0601444	6.45779	0.101658	0.754409	0.873523
9130401M01Rik	1308	0.059163	5.46044	0.101575	0.754485	0.873544
Vwa5a	4157	0.0434306	5.8661	0.101489	0.754585	0.873582
Sla	3135	-0.0765974	1.30666	0.101448	0.754633	0.873582
Ccdc137	2759	0.0401378	4.92275	0.101236	0.754881	0.873781
Car15	1105	-0.0849554	0.898319	0.101201	0.754921	0.873781
Gnb1l	3928	0.0555724	3.54582	0.100883	0.755293	0.874144
Tbk1	3030	-0.0379577	5.74596	0.10049	0.755753	0.87461
Zan	16481	-0.0856647	2.18473	0.100076	0.756239	0.875069
Plk3	2367	-0.0746665	2.6155	0.100054	0.756265	0.875069
Rchy1	2460	0.0408728	5.5976	0.0999545	0.756382	0.875137
Coq10b	1733	-0.0646488	3.78382	0.0998615	0.756492	0.875197
Arpc2	1597	-0.0365061	7.68671	0.0997703	0.756599	0.875254
Pinx1	1351	-0.0435461	3.85239	0.0997065	0.756674	0.875274
Eif1ax	926	0.04413	6.61117	0.0994121	0.757021	0.8756
Nop9	3828	-0.0350116	5.57309	0.0993225	0.757127	0.8756
Sorcs1	8188	0.0837319	2.65501	0.0993197	0.75713	0.8756
Mast4	10670	-0.054379	6.83591	0.0992651	0.757194	0.875607
Mms19	3965	0.0325877	6.25165	0.09919	0.757283	0.875643
Hspbap1	4606	-0.045932	3.82634	0.0989363	0.757583	0.875923
Phyh	1474	0.0450075	5.01981	0.0988076	0.757735	0.876032
Med13l	9295	-0.0510013	6.65721	0.0985485	0.758042	0.876319
Prcp	2964	-0.040647	5.47846	0.0983773	0.758245	0.876353
Nop10	738	0.0566857	5.53395	0.0983458	0.758282	0.876353
Tmem14a	1351	0.0768306	1.86553	0.0983317	0.758299	0.876353
Vdac1	1766	0.0367772	8.27466	0.0983286	0.758303	0.876353
Tbccd1	2702	0.0345016	4.81875	0.098257	0.758388	0.876384
Zfp830	3278	0.0410654	4.78426	0.0981495	0.758516	0.876419
Cd37	1382	-0.131849	-0.173027	0.0981333	0.758535	0.876419
Ttc16	3816	-0.116201	-0.293851	0.0978486	0.758873	0.876655
Top1mt	1895	0.0587741	3.16853	0.0978315	0.758894	0.876655
Isy1	1619	0.0350157	5.62029	0.0977815	0.758953	0.876655
U2af2	2202	-0.0357521	8.13004	0.097767	0.75897	0.876655
Grtp1	1310	-0.0705528	2.82284	0.0974706	0.759324	0.876996
Kcnip3	3568	-0.0696275	2.89032	0.0974177	0.759387	0.877001
Gm15612	3118	0.0910829	1.49458	0.0971998	0.759647	0.877137
Aldh1a3	3400	-0.0890728	3.38028	0.0971845	0.759686	0.877137
9330136K24Rik	2476	-0.107265	0.00916337	0.0971351	0.759724	0.877137
Aif1l	2953	0.0430865	5.18697	0.097125	0.759736	0.877137
Anapc4	2668	0.0372647	7.15707	0.0969011	0.760004	0.877322
1600002K03Rik	651	-0.0804292	1.76575	0.0968938	0.760013	0.877322
Aacs	3173	0.0529976	5.48695	0.0965381	0.760439	0.877746
Cecr6	4869	0.0759207	2.02589	0.0963905	0.760616	0.87788
Tmem80	2197	0.046618	4.41937	0.0962585	0.760774	0.87788
Kcna1	8970	-0.09	1.13587	0.0962573	0.760775	0.87788
Crebzf	5263	0.0478445	6.40612	0.0961951	0.76085	0.87788
Dazap2	1822	-0.0341285	6.93126	0.0961615	0.76089	0.87788
Slc31a2	1949	0.0434625	4.77095	0.0961502	0.760904	0.87788
Cacng3	1526	0.181567	-0.744079	0.096103	0.760961	0.87788
Uqcr10	441	-0.0621816	6.00812	0.0960226	0.761079	0.877949
Rab35	2163	0.0346845	6.10571	0.0958992	0.761206	0.878028
Brms1l	2566	-0.0436603	5.69192	0.0957358	0.761403	0.878188
Epb4.1l1	6963	0.038062	6.91186	0.0956871	0.761461	0.878189
Micu2	2310	0.0395599	6.70357	0.0955657	0.761608	0.878239
Ang	1275	0.0928401	0.889324	0.0955543	0.761621	0.878239
Tdp1	2055	-0.0365405	5.48754	0.0954342	0.761766	0.878339
Tmco6	1815	-0.044617	4.54495	0.0952323	0.76201	0.878523
Spata33	518	-0.0921529	0.134912	0.0951846	0.762067	0.878523
Bche	6209	0.0736914	4.09889	0.0951579	0.7621	0.878523
Tmod2	10258	-0.0982289	3.99557	0.0951765	0.762228	0.878603
Eif4h	2409	0.0416317	8.80912	0.0949626	0.762336	0.878661
Snrnp27	836	-0.0368317	5.37012	0.0947906	0.762544	0.878721
Spata9	1053	-0.14849	0.0321889	0.0947898	0.762545	0.878721
AI987944	2931	0.050601	3.90575	0.0947752	0.762563	0.878721
Sarm1	5164	-0.0765028	1.30073	0.0944341	0.762976	0.879131
Foxred1	2299	-0.032875	5.18288	0.0943411	0.763089	0.879156
Pyroxd1	2155	-0.0431896	3.83146	0.0943202	0.763114	0.879156
Nubpl	1193	0.0548767	3.74943	0.094219	0.763237	0.879197
Prss53	2531	-0.0935416	2.08078	0.0941948	0.763267	0.879197
Fbxw17	1785	-0.0411016	4.82586	0.0941343	0.76334	0.879215
Cdc5l	2993	-0.0353587	6.44483	0.0940031	0.7635	0.879332
Catsperd	2565	-0.0771089	1.58595	0.0936971	0.763872	0.879694
Hip1	7854	0.0421494	7.09847	0.0936361	0.763947	0.879712
Nprl3	3206	-0.0397194	4.63122	0.0934334	0.764194	0.87993
Arrdc4	3955	-0.0455499	5.6167	0.0933246	0.764327	0.879998
Nars	2650	-0.0340493	7.17109	0.0932894	0.76437	0.879998
Sep15	1509	0.0397146	7.29381	0.0931345	0.764559	0.880149
Zfp788	3831	-0.0540962	4.86947	0.0929923	0.764733	0.880235
Slc25a48	1498	-0.290328	-0.868723	0.0929785	0.76475	0.880235
Cry1	3016	-0.0359544	6.8644	0.0926946	0.765098	0.880486
Eefsec	2679	0.0426317	5.3121	0.0926801	0.765116	0.880486
Osbpl2	2745	-0.0354217	5.61017	0.0926572	0.765144	0.880486
Ccdc90b	1596	0.0451174	5.40562	0.0924132	0.765443	0.880745
Heatr6	5673	0.041858	5.33812	0.0923178	0.76556	0.880745
Birc3	2811	-0.0422324	3.73405	0.0923146	0.765564	0.880745
Ttyh2	3456	-0.0498161	6.08452	0.0922346	0.765662	0.880745
Nav1	12767	0.0491861	7.32952	0.092206	0.765698	0.880745
AI429214	1959	0.082822	1.92834	0.0921893	0.765718	0.880745
Ndufa4	492	0.0555233	6.98115	0.0920868	0.765844	0.880823
Peg12	2640	0.0411313	4.90479	0.0919616	0.765998	0.880896
Atp5o	772	0.0432973	7.18592	0.0918861	0.766091	0.880896
Rab38	1577	0.0688852	1.86572	0.0918797	0.766099	0.880896
Bola3	530	0.0704776	3.20487	0.0918141	0.76618	0.880896
Gm3716	2872	-0.123108	-0.213897	0.0917087	0.76631	0.880896
Chrna7	2091	-0.0673784	3.01367	0.09169	0.766333	0.880896
Gtf3c6	1020	0.0454499	5.47909	0.0916895	0.766334	0.880896
Polr2f	520	0.0613723	5.48475	0.0916737	0.766374	0.880896
Ppp2r5c	5604	0.0297296	7.28307	0.0914858	0.766585	0.881071
Noc2l	2785	0.0417341	6.90245	0.0913489	0.766754	0.88112
Pex11g	1126	-0.0704633	2.20885	0.0913204	0.766789	0.88112
Hnrnph2	2364	-0.0485346	6.69154	0.091233	0.766897	0.88112
Maoa	4161	0.0428465	6.00195	0.0912023	0.766935	0.88112
Arpc5	1897	0.0399714	6.87939	0.0911866	0.766955	0.88112
Rbpms2	1956	0.0427369	5.49688	0.0911641	0.766983	0.88112
Prss36	3061	0.062627	3.28077	0.0910797	0.767087	0.88112
Zfp943	2734	-0.0746421	4.23918	0.0910903	0.767111	0.88112
Ufsp1	996	0.0853489	1.31878	0.0910271	0.767152	0.88112
Bend7	3837	-0.0661879	2.1753	0.0909434	0.767256	0.881125
1110004F10Rik	1400	-0.0316022	6.91015	0.0908703	0.767346	0.881125
Fastkd2	3205	-0.0445034	5.21222	0.0907894	0.767447	0.881125
A230056P14Rik	1405	-0.0641782	2.28883	0.0907318	0.767518	0.881125
Ppan	1671	0.058358	5.90756	0.0907454	0.767521	0.881125
Snhg7	742	0.103159	3.29487	0.090775	0.767571	0.881125
Ptpdc1	4596	0.0384822	4.74229	0.0906626	0.767604	0.881125
Glyatl3	873	-0.166485	-0.416306	0.0906469	0.767624	0.881125
Xkr8	4238	0.0440758	4.16416	0.0905707	0.767718	0.881167
Hace1	3785	-0.0436874	5.08317	0.0904518	0.767866	0.881269
Wfs1	3564	0.0588724	4.89602	0.090351	0.767991	0.881346
Cav2	3350	0.0753448	3.17333	0.0901097	0.768291	0.88156
Spef2	7157	0.116383	-0.229941	0.0901074	0.768294	0.88156
Olfm2	1525	-0.107503	0.344635	0.0900245	0.768397	0.881612
Hr	5487	0.056905	2.31488	0.0899022	0.76855	0.881653
Irf6	4124	-0.0851067	2.64272	0.0898601	0.768602	0.881653
Arhgap36	3039	0.104632	0.8127	0.0898272	0.768643	0.881653
Arhgef2	4850	-0.0328004	7.00886	0.0898084	0.768667	0.881653
Actb	1917	0.040726	10.5807	0.0895894	0.76894	0.881899
C8g	1236	0.0696102	2.18693	0.0894993	0.769053	0.881962
Esr2	3362	-0.0870025	1.1766	0.0894448	0.769121	0.881973
Cep95	2727	0.0386717	5.05355	0.0891174	0.769531	0.882376
1600020E01Rik	681	-0.0550022	3.34896	0.0889439	0.769748	0.882519
Polk	4226	0.048959	4.21961	0.0888328	0.769887	0.882519
Sh3bgrl	2836	-0.0679174	7.85402	0.088888	0.769906	0.882519
Ero1lb	4239	-0.0634437	3.65438	0.0887851	0.769947	0.882519
Vsig2	1170	-0.086626	0.926929	0.088785	0.769947	0.882519
Golgb1	11025	0.0463109	7.43453	0.0887347	0.770011	0.882524
Znhit3	983	-0.0451411	3.71503	0.0883442	0.770501	0.88302
Fmnl1	3873	0.0750003	2.10616	0.0882771	0.770586	0.883031
Robo1	7568	-0.0619698	6.81675	0.088265	0.770663	0.883031
Pomp	734	0.0514573	6.49789	0.0881973	0.770686	0.883031
Gm6194	1712	0.118177	-0.0101521	0.0881025	0.770806	0.8831
2810021J22Rik	4892	-0.041641	4.50729	0.0880564	0.770864	0.8831
Rho	3236	0.121002	-0.147011	0.0879249	0.77103	0.883207
Cebpe	1238	-0.130427	0.123116	0.0877864	0.771205	0.883207
Rbm10	3718	-0.036628	6.23423	0.0877572	0.771242	0.883207
Zfp58	2359	0.0524285	4.26523	0.0877472	0.771254	0.883207
Hagh	1278	0.0576676	3.73662	0.0877365	0.771268	0.883207
Dnajc19	2771	0.0545331	3.25373	0.0877049	0.771308	0.883207
Casp7	2349	-0.0351084	4.76083	0.0876162	0.77142	0.883268
Samd15	2028	0.102063	0.277639	0.0872863	0.771837	0.883621
Rpl39	394	0.112335	6.39627	0.0875647	0.771845	0.883621
Cdk11b	2589	-0.0307919	6.98987	0.0872014	0.771945	0.883636
F11r	2482	0.0362156	7.58551	0.0871778	0.771975	0.883636
2610001J05Rik	1803	-0.0598145	5.23413	0.0871003	0.772073	0.883681
Ptprd	9127	0.0527223	7.75431	0.0870426	0.772146	0.883698
1700017B05Rik	4934	0.0481898	7.28998	0.0868552	0.772384	0.883904
Krt79	2097	0.0969641	1.12399	0.086605	0.772702	0.884201
Mrpl36	902	-0.0500176	4.64116	0.086373	0.772998	0.88436
2900009J06Rik	464	0.115624	0.0854733	0.0863482	0.773029	0.88436
Srsf6	3546	0.0354192	8.7258	0.0863239	0.77306	0.88436
Mad2l2	1457	0.0501755	3.82061	0.0863064	0.773083	0.88436
Farsa	1829	-0.0359124	6.13168	0.0862351	0.773174	0.88436
4930578C19Rik	1799	-0.136941	-0.0109319	0.0862202	0.773193	0.88436
Whsc1l1	13244	-0.0393101	6.84154	0.086057	0.773401	0.884474
Tomm40	1666	0.0650126	5.98742	0.0861124	0.77341	0.884474
Rassf10	3497	0.0539835	4.77296	0.0857912	0.773741	0.884785
Fhad1	4505	-0.146408	-0.331395	0.0857053	0.77385	0.884844
Bcl2l11	7137	0.0377193	5.76832	0.08559	0.773998	0.884946
Sfn	1613	0.0881545	2.14351	0.0855303	0.774075	0.884966
Ly96	603	0.0784503	2.06391	0.0854848	0.774133	0.884966
Rars2	1867	-0.0423121	5.45963	0.085429	0.774204	0.884981
Sik1	4509	0.0381195	6.35552	0.0853339	0.774326	0.885008
5031439G07Rik	5032	0.0334953	6.51029	0.0853152	0.77435	0.885008
Lyrm4	1515	-0.0516097	3.55397	0.0852736	0.774404	0.885008
Nfam1	4298	-0.0806916	1.884	0.0849132	0.774867	0.885245
Ebf3	5023	-0.0732951	3.56671	0.0849115	0.774869	0.885245
Med7	2574	-0.0474899	5.14806	0.0848843	0.774904	0.885245
Cdc123	1623	-0.0367651	6.50494	0.0848837	0.774905	0.885245
Zxdb	5623	0.0649844	4.7433	0.0848991	0.774905	0.885245
Sephs2	2181	0.0480276	5.55695	0.0848081	0.775002	0.88529
Ucp2	1576	0.0452438	7.46571	0.0845053	0.775392	0.885668
Mcts1	876	-0.0506798	4.61652	0.0841063	0.775907	0.88619
Chmp3	2592	0.0300728	6.57719	0.0838108	0.77629	0.886559
Oca2	3120	-0.109606	0.636866	0.0831516	0.777145	0.88747
Cdk5rap1	1970	-0.043928	4.13109	0.0830193	0.777318	0.88754
Acot8	1151	0.0564252	3.16744	0.0829645	0.777389	0.88754
Ctsw	1232	-0.122978	0.145324	0.0829614	0.777393	0.88754
Rnf19b	2532	-0.0449634	5.46414	0.0829239	0.777442	0.88754
Glg1	3870	-0.0630817	7.63327	0.0825395	0.778021	0.888006
Cdh8	5273	-0.124579	0.719944	0.0824775	0.778024	0.888006
Irak2	3197	0.0520746	3.31743	0.082476	0.778026	0.888006
Inpp5k	2641	-0.0357606	4.49328	0.0823753	0.778158	0.888058
4930402H24Rik	4951	0.0440901	6.34565	0.0823512	0.778189	0.888058
Zc3h18	3804	-0.0406732	6.89606	0.0822045	0.778381	0.888108
Pld6	1959	-0.0655079	2.68884	0.0821837	0.778409	0.888108
Stk32c	2279	-0.0698802	1.23436	0.0821827	0.77841	0.888108
Stox1	3102	-0.0724568	1.29052	0.0820763	0.778549	0.8882
Slc15a3	2345	0.0828074	0.347514	0.0818651	0.778826	0.888449
Rarg	3399	0.0420294	4.19826	0.0817324	0.779	0.88858
Elmod3	2235	0.0501734	3.99012	0.0815862	0.779192	0.888732
Sec63	6032	-0.0387504	7.47117	0.0814809	0.779331	0.888758
Rora	12321	0.065877	3.61914	0.0814796	0.779333	0.888758
Fbrs	2650	0.0379906	6.12892	0.0813499	0.779503	0.888886
Ppp2r2b	2841	-0.0729689	2.44992	0.0811934	0.779709	0.888981
Eda	5111	-0.0432771	3.77278	0.0811928	0.77971	0.888981
Sec13	1301	0.0334976	6.59881	0.0811524	0.779763	0.888981
Paip1	4717	-0.0488867	7.03731	0.0810816	0.779857	0.88902
Zfp931	1779	-0.0582287	3.07717	0.0810129	0.779947	0.889057
Ifrd2	1980	0.0396166	4.95857	0.0802535	0.780952	0.890049
Sars2	1910	-0.0556008	4.58298	0.080224	0.780991	0.890049
Urgcp	5611	-0.0417284	5.79448	0.0802212	0.780995	0.890049
Cox6b1	505	0.0467724	6.92114	0.079823	0.781524	0.890585
Glrx3	1651	-0.0739227	4.11981	0.0797117	0.781738	0.89063
Mgst3	635	0.0644605	4.80053	0.0796921	0.78174	0.89063
Tmem110	3738	0.0363324	4.64646	0.0796599	0.781741	0.89063
Map3k6	4333	-0.0707947	1.95746	0.0796105	0.781807	0.890638
Sin3b	4320	-0.0336296	7.65186	0.0795037	0.781949	0.890668
B3galt1	5222	0.0636107	3.44327	0.0795025	0.781951	0.890668
Bik	943	-0.0874087	0.985729	0.0793389	0.782169	0.890783
Suclg2	3413	-0.0304714	6.37153	0.0793118	0.782205	0.890783
Siae	3433	-0.0392297	5.05205	0.079266	0.782266	0.890783
C2cd2	6556	-0.0363114	5.55539	0.0792103	0.782341	0.890783
Dph3	3393	0.034228	5.43575	0.0791731	0.78239	0.890783
Atg2b	10172	-0.0379712	6.39451	0.0791618	0.782405	0.890783
Rundc3a	3046	0.0717552	2.45507	0.0790244	0.782589	0.890878
Asf1a	2182	-0.0444129	5.32781	0.0790112	0.782607	0.890878
Pnliprp2	1568	-0.0938008	2.66582	0.0787617	0.78296	0.891129
Gm17660	524	-0.0900729	0.653506	0.0787191	0.782998	0.891129
Gstt3	1873	-0.0534837	2.75433	0.0787145	0.783004	0.891129
Zc3h7a	3823	-0.0405242	5.88509	0.0785742	0.783192	0.891276
Ttll12	3770	-0.0395327	6.95578	0.0783864	0.783444	0.891414
Pura	1601	-0.0690158	3.27996	0.0783774	0.783456	0.891414
Ppp1r16b	6485	-0.0431615	5.3858	0.0783515	0.783491	0.891414
Pex19	3131	0.0312054	7.10948	0.0782705	0.7836	0.891471
Ift52	2124	0.0306341	5.90819	0.0779804	0.78399	0.891848
Dos	3294	0.0747456	4.16091	0.0779267	0.784138	0.891949
Arhgef1	3597	0.0494971	6.64863	0.0777368	0.784319	0.892087
Tesc	942	0.0962476	3.34054	0.0776736	0.784404	0.892117
2200002D01Rik	507	-0.0859807	1.22722	0.0775936	0.784512	0.892173
Lrrfip1	5743	-0.0300585	5.95568	0.0774641	0.784687	0.892238
Vps53	2816	0.0316032	5.23073	0.0774436	0.784715	0.892238
Ak8	1570	-0.138507	-0.501742	0.0773694	0.784815	0.892238
Mrpl20	665	-0.0421716	5.25435	0.0773531	0.784837	0.892238
Tmem116	1451	-0.111608	0.148737	0.0773326	0.784865	0.892238
Mesp2	1936	-0.0949933	0.0326646	0.0772461	0.784982	0.892276
Shc2	3957	0.0355147	5.05754	0.07721	0.785031	0.892276
Tmem29	2753	0.045411	4.0067	0.0771774	0.785075	0.892276
Txlna	4948	0.0315964	7.63886	0.0770988	0.785182	0.89233
Cyb5r4	2629	0.0456368	4.89367	0.0769738	0.785351	0.892455
Sod1	648	0.0429636	7.37503	0.076926	0.785416	0.892462
1700086O06Rik	1931	0.0592779	2.05897	0.0768539	0.785514	0.892506
Mark2	5101	-0.0365987	6.58782	0.0767332	0.785678	0.892616
Uros	2425	-0.0462451	4.05843	0.0766957	0.785729	0.892616
Tmem147	868	0.0435686	5.57297	0.0766438	0.785799	0.892629
Acsl4	5280	-0.0554225	5.25187	0.0765508	0.785926	0.892705
5031425E22Rik	2546	-0.0444096	3.87128	0.0764081	0.78612	0.89272
Fbxo46	2962	0.0521614	4.36278	0.0763839	0.786153	0.89272
Qpct	1924	-0.0994964	0.982975	0.0763632	0.786181	0.89272
Gprin3	3100	0.136036	1.4449	0.0763041	0.786262	0.89272
Synj2bp-cox16	2805	-0.0891129	0.43995	0.0762706	0.786307	0.89272
Gal3st4	3162	-0.0695119	1.43325	0.0762284	0.786365	0.89272
Cdk1	2860	0.033513	6.93397	0.0762125	0.786387	0.89272
Mon2	9303	-0.0375976	6.95608	0.0761927	0.786414	0.89272
Mt3	538	-0.146802	2.20752	0.0762675	0.78647	0.89272
Trim28	3242	-0.0345305	9.73438	0.0760688	0.786583	0.89278
Mrps27	1848	0.0319702	5.71833	0.0758561	0.786873	0.893011
Pet100	1193	0.0745506	3.41836	0.0758093	0.786937	0.893011
Lct	6166	0.0745924	0.439644	0.075757	0.787009	0.893011
Cyp17a1	1841	0.110949	6.91194	0.0759164	0.787023	0.893011
Usp5	3176	-0.036072	7.74174	0.075659	0.787143	0.893081
Setmar	1770	-0.0534821	3.11958	0.0752403	0.787717	0.893665
Vps29	975	-0.0344671	5.35599	0.075137	0.787859	0.893759
Gon4l	7584	0.0303727	7.13351	0.074923	0.788154	0.893967
Popdc2	2188	0.102758	-0.219871	0.0749177	0.788161	0.893967
Tyms	3808	-0.0365463	5.56212	0.0748641	0.788235	0.893983
Mmp28	2311	-0.0576832	4.3787	0.0745713	0.788638	0.894374
Cyyr1	2034	0.11244	2.05817	0.074509	0.788794	0.894483
Rnf103	3463	0.0379601	5.2128	0.0743752	0.788909	0.894547
Hnrnpd	6811	-0.0409026	8.71371	0.0742993	0.789014	0.894588
Cftr	6304	0.0819138	0.696453	0.0742291	0.789111	0.894588
Clcn7	4063	0.0320153	5.62391	0.0742204	0.789123	0.894588
A830082N09Rik	7840	-0.0655592	2.97023	0.0739789	0.789458	0.8949
Asna1	1253	0.0364411	6.58264	0.0738311	0.789662	0.895065
Rpap3	2260	-0.0319288	5.7503	0.0737426	0.789785	0.895072
Plag1	4635	0.0703637	5.09314	0.0737926	0.789812	0.895072
Bpifb4	2115	0.151569	0.0482511	0.0736568	0.789905	0.895072
Oplah	3970	0.0393128	5.83634	0.0736561	0.789905	0.895072
Rasgrp2	2193	-0.0508144	3.46148	0.0735152	0.790101	0.895227
Psen2	2084	0.0463912	3.8497	0.0734687	0.790166	0.895233
Abhd4	2749	0.0453065	6.93639	0.0734153	0.79024	0.89525
Scd1	4837	0.0649855	4.72302	0.0732941	0.790478	0.895452
Snrpa1	1250	-0.034971	5.86048	0.0731449	0.790617	0.895542
Dhx30	4500	-0.0336626	7.2043	0.0730063	0.79081	0.895694
Scrn1	1777	-0.0578856	3.31541	0.0729476	0.790892	0.89572
Pbld2	2211	-0.0669412	1.20368	0.0727673	0.791144	0.895938
Pom121	5581	0.0392076	7.06848	0.0726076	0.791368	0.896076
Prps1	1975	0.0355135	4.62696	0.0725955	0.791385	0.896076
Tmem40	1728	0.112544	0.488242	0.0725417	0.79146	0.896094
Tmem254a	7065	0.147227	-0.538538	0.0724688	0.791562	0.896143
Gm8801	1867	0.0632999	1.63235	0.072392	0.79167	0.896198
Birc2	3444	-0.0318107	6.81849	0.0720926	0.79209	0.896576
Ggact	1079	-0.0570491	2.69699	0.072063	0.792132	0.896576
Clic3	799	0.110422	-0.327316	0.072027	0.792182	0.896576
Rabep1	5496	0.0318886	6.43996	0.0718881	0.792378	0.896687
Khsrp	3999	-0.0369262	7.97836	0.0718727	0.792399	0.896687
0610030E20Rik	4634	0.0310821	5.73048	0.0716867	0.792661	0.896917
Map3k8	2507	-0.0681727	1.10708	0.0715312	0.792881	0.89709
BC037032	4622	0.0864584	1.05933	0.0714681	0.79297	0.89709
4930415O20Rik	566	0.101763	-0.0124706	0.0714432	0.793005	0.89709
Josd1	3394	-0.0266521	6.49646	0.0714099	0.793052	0.89709
Cuta	824	0.0473886	5.14523	0.07133	0.793165	0.897151
Snord52	59	-0.0869433	0.984148	0.0712562	0.793269	0.897201
Npas3	5879	0.0631942	2.58501	0.0711315	0.793446	0.897293
Setd1b	8858	0.0556238	6.48647	0.0711602	0.793469	0.897293
Synm	7866	-0.073803	3.94312	0.0710829	0.793547	0.897314
Snx5	2620	0.040549	8.12204	0.0709344	0.793725	0.897448
Gm16617	713	-0.151169	-0.64987	0.070874	0.793811	0.897478
Snrpe	492	0.0419884	6.30013	0.0706108	0.794184	0.897833
Ints1	7113	-0.0578423	6.9785	0.0705241	0.794379	0.897986
Acadvl	2188	-0.0315034	6.41402	0.0702755	0.794661	0.898161
Inppl1	5096	0.031142	7.71601	0.0702062	0.79476	0.898161
Arg1	1477	0.0915771	0.0319288	0.070201	0.794768	0.898161
March5	5286	-0.0383211	6.42183	0.0701984	0.794771	0.898161
Kcnmb4os2	1595	0.134519	-0.209846	0.0700282	0.795014	0.898368
Smim10l2a	3064	-0.0543336	3.83426	0.069982	0.79508	0.898375
Tars	2636	-0.029565	6.60546	0.0696158	0.795604	0.8989
Lamtor5	883	-0.0423561	4.99479	0.0694284	0.795872	0.899088
Gm3704	2310	0.0709022	1.06481	0.0694166	0.795889	0.899088
Slc4a2	4178	-0.0376155	6.6591	0.0692875	0.796074	0.899104
9330020H09Rik	3428	-0.0690498	1.68066	0.0692017	0.796198	0.899104
Tmem181a	4405	0.0383379	4.38013	0.0691856	0.796221	0.899104
Gstm7	1305	0.0558801	6.10792	0.0692144	0.796238	0.899104
Chst10	3119	-0.0429248	3.55986	0.0691536	0.796267	0.899104
Mybpc3	4150	0.146127	3.43502	0.0692421	0.796356	0.899104
Golm1	3693	0.028809	6.48633	0.0689827	0.796513	0.899104
Zfp689	3621	0.0433176	4.01034	0.0689654	0.796538	0.899104
Mtfp1	1396	0.0497837	2.80965	0.0689326	0.796585	0.899104
Emc1	6237	-0.0290098	6.37563	0.0688903	0.796646	0.899104
Pam16	552	-0.0421625	2.83602	0.0688756	0.796667	0.899104
Tstd3	1587	-0.0580609	2.97133	0.0688434	0.796713	0.899104
Tmem56	6222	-0.106108	1.37401	0.0688243	0.796741	0.899104
Zkscan5	3797	0.0311468	5.27981	0.0687998	0.796776	0.899104
Sh3d21	2328	0.0389224	3.92182	0.0687857	0.796796	0.899104
Cap1	2768	-0.0307263	7.7827	0.0685662	0.797113	0.899394
Slc15a2	4194	0.106021	2.54235	0.0685176	0.797275	0.899456
Rab5c	1975	0.03177	7.05749	0.0684456	0.797287	0.899456
Ncor2	8908	0.0589025	8.30202	0.0682891	0.797587	0.899727
B4galt1	4535	-0.0268914	7.16991	0.0680465	0.797865	0.899973
Egln3	2676	-0.0428096	4.31521	0.0679372	0.798023	0.900085
Ncan	7166	-0.109605	-0.396564	0.0678387	0.798166	0.900179
Coq7	1503	-0.0330254	4.67364	0.0677408	0.798309	0.900272
G3bp2	4687	-0.0377682	8.25177	0.0676805	0.798396	0.900304
Zfp521	6151	-0.0287279	6.84275	0.0672626	0.799005	0.900875
Nans	1904	0.0398946	6.01842	0.0672506	0.799022	0.900875
Ldah	3082	0.0286907	5.41866	0.0671738	0.799134	0.900875
Soga1	13232	0.0417115	7.77504	0.0671692	0.799141	0.900875
Pdap1	2203	-0.0295976	7.41686	0.0671011	0.799241	0.900875
Slc25a4	1106	0.0349186	8.4505	0.0670875	0.799261	0.900875
Trabd	2386	0.0461273	5.36333	0.0670365	0.799335	0.900892
Sqle	2748	0.037057	6.72823	0.0668542	0.799602	0.901019
Eme2	1521	-0.0425879	4.01993	0.0668508	0.799607	0.901019
Ptpn9	4056	-0.0336675	6.65512	0.0668372	0.799626	0.901019
Srp14	790	0.0383295	5.89525	0.0666125	0.799956	0.901322
Sapcd2	3407	-0.0549851	3.64861	0.0664145	0.800246	0.901583
Lppr1	3762	-0.0678451	0.99058	0.0663016	0.800412	0.901701
Cacnb4	8682	0.0620865	2.54601	0.0662618	0.800471	0.901701
Rnaset2b	2026	0.0478632	7.11315	0.0661437	0.800644	0.901829
Pcdh17	9509	0.0647034	4.34234	0.0660607	0.800819	0.901943
Ptprt	12174	-0.11084	1.00218	0.0659938	0.800865	0.901943
Papd7	3997	-0.0318424	5.98697	0.0658751	0.80104	0.902073
Utp23	2917	-0.033163	4.10094	0.0658073	0.80114	0.902119
Nsmce4a	1435	-0.0349354	6.54248	0.0656036	0.801441	0.902358
Akirin2	1719	-0.0407428	6.29155	0.0655105	0.801579	0.902358
Gata1	1902	0.0957016	1.77336	0.065509	0.801581	0.902358
Cenpp	1054	-0.0524768	3.56357	0.065461	0.801652	0.902358
Sptssa	1363	0.0401607	6.41216	0.0654261	0.801704	0.902358
Pin1	3808	-0.0402911	5.70506	0.0654172	0.801717	0.902358
Wfdc3	820	-0.19779	-1.50967	0.0733962	0.80177	0.902358
Tab2	4278	0.0304139	7.73261	0.0653359	0.801837	0.902366
Fcf1	716	-0.041928	4.2554	0.0652091	0.802025	0.90248
Rps4l	941	-0.0756286	7.16785	0.0653212	0.802085	0.90248
Cbln3	4723	-0.0651684	1.73878	0.0651465	0.802118	0.90248
Dph1	2103	0.0371829	4.45442	0.0648741	0.802523	0.902644
Slc35e1	7029	-0.0305858	6.42435	0.06485	0.802559	0.902644
Mro	2302	0.0717388	4.64948	0.0648893	0.802595	0.902644
Ears2	6528	-0.0298193	5.05989	0.0648137	0.802613	0.902644
Txndc12	1274	0.0317388	6.3254	0.0648078	0.802621	0.902644
Tmbim1	2309	0.0343717	4.72532	0.0648073	0.802622	0.902644
Tubgcp2	3650	0.0293229	6.40298	0.0647148	0.80276	0.902731
BC031361	4197	-0.0605639	2.19184	0.0646476	0.80286	0.902769
Rrp8	3177	-0.0337872	5.42233	0.064612	0.802913	0.902769
Amotl1	8950	0.0386122	7.47105	0.0645592	0.802992	0.902781
Mettl6	1905	-0.0352779	5.51407	0.0645032	0.803075	0.902781
Itgb2	2862	-0.0994887	0.509748	0.0644609	0.803138	0.902781
Hdhd3	1083	0.0514057	2.76669	0.0644449	0.803162	0.902781
Mmaa	2843	-0.0378682	3.80271	0.0643649	0.803282	0.902848
Sympk	4121	0.034564	7.80881	0.0642354	0.803475	0.902856
Coq10a	2507	-0.0462134	3.13007	0.0642226	0.803494	0.902856
Ifi27	1053	-0.0630578	5.16493	0.0642222	0.803584	0.902856
Slc43a3	2601	0.0316744	5.78491	0.0641353	0.803625	0.902856
Ccsap	2673	-0.0440263	2.94112	0.0641244	0.803641	0.902856
1700048O20Rik	1848	0.0532087	2.97342	0.0641023	0.803674	0.902856
Adnp	5128	0.101632	2.8651	0.0640891	0.803816	0.902856
Snhg9	183	0.14873	-0.972992	0.0640072	0.803817	0.902856
4930515G01Rik	1251	-0.109997	-0.0237191	0.0640007	0.803827	0.902856
Btn1a1	3448	-0.0755524	1.63087	0.0638108	0.804111	0.903108
Mff	1865	0.0304724	6.46559	0.0636239	0.804392	0.903332
Mterf1a	1376	-0.0771364	1.85437	0.0635985	0.80443	0.903332
Lsg1	2302	-0.0260753	5.88145	0.0633934	0.804739	0.903611
Camkk1	3451	0.0582097	3.01005	0.0632794	0.80491	0.903684
P2rx1	2441	-0.0811563	1.27039	0.0632272	0.804989	0.903684
Slc35e3	3483	-0.0282027	5.16683	0.0632179	0.805003	0.903684
Cebpd	2260	0.17029	2.77539	0.0634739	0.805043	0.903684
Khdc3	1686	-0.124956	0.817301	0.0631122	0.805162	0.903751
Trmt13	3159	0.0489477	3.12621	0.063068	0.805229	0.903759
Xaf1	2598	0.0982748	1.30462	0.0629221	0.80545	0.903884
Ubap1	2697	0.0253165	6.26184	0.0629148	0.805461	0.903884
Hnrnpll	3050	-0.0443523	6.71792	0.0627514	0.805708	0.904095
Nudt19	1922	-0.0370778	5.07077	0.0626702	0.805831	0.904138
Nsl1	2973	0.0296703	4.67582	0.0626443	0.80587	0.904138
Rhobtb2	5231	0.0291912	4.89889	0.0625865	0.805958	0.904138
Zscan22	3507	-0.0367722	4.679	0.0625613	0.805996	0.904138
Ctnnbl1	2731	-0.030615	5.69803	0.0625285	0.806046	0.904138
Hbp1	4240	0.0303727	7.95709	0.0623297	0.806347	0.904409
Dyrk1b	2635	-0.0472986	5.06936	0.0619519	0.806922	0.904987
Uggt1	9029	0.0317602	7.39642	0.0618896	0.807017	0.905007
Ppp1r2-ps3	804	-0.0707924	1.5047	0.0618046	0.807147	0.905007
Ndufb3	532	0.0430463	5.10965	0.061779	0.807186	0.905007
Gata4	3393	-0.0361084	8.59179	0.0617648	0.807208	0.905007
Mbd6	4046	-0.0377717	6.25954	0.0617437	0.80724	0.905007
Irf2bp2	4530	0.0370729	6.86741	0.0616017	0.807457	0.905171
Rgl2	2940	0.036731	6.07505	0.06157	0.807505	0.905171
Dmpk	2885	0.0418074	4.79637	0.0614348	0.807712	0.905275
Ccdc47	3268	0.031649	6.80573	0.061431	0.807718	0.905275
Gipr	1792	0.107636	-0.306984	0.0612553	0.807987	0.905509
Pnp2	1223	0.0596212	2.08899	0.0612012	0.80807	0.905535
Rpl28	496	0.0627564	4.3692	0.0611905	0.808149	0.905556
Zfp85	2218	0.0446216	3.38766	0.0610843	0.80825	0.905602
Sec14l1	5574	-0.0317208	7.32235	0.0609066	0.808523	0.905841
Cldnd1	2194	0.0311247	6.0204	0.060761	0.808747	0.906025
Odf3b	1040	0.0902876	0.119474	0.0606171	0.808969	0.906206
Adad1	1972	-0.107531	0.576359	0.0605676	0.809045	0.906207
Iqck	2026	0.07075	0.945304	0.0605385	0.80909	0.906207
Rint1	3265	-0.0283267	5.32812	0.0604633	0.809206	0.90627
Mtbp	4451	0.0321111	5.08269	0.060233	0.809562	0.906557
Galm	2245	0.0340676	3.90114	0.0602199	0.809582	0.906557
Fam69a	2724	-0.0425395	4.368	0.0601279	0.809725	0.906606
Rfc3	1215	0.0266778	5.66776	0.0601139	0.809746	0.906606
Rexo4	2281	-0.0301144	5.80167	0.0598422	0.810168	0.906875
Rcor3	4419	0.0354594	4.56416	0.0598209	0.810201	0.906875
Nacc1	4304	0.0284875	7.77976	0.0598072	0.810222	0.906875
Bex1	866	-0.0405464	4.19464	0.0598043	0.810227	0.906875
Taf8	2779	0.0272184	5.42926	0.0597275	0.810346	0.906879
Zar1	1259	-0.148922	0.313974	0.059725	0.81035	0.906879
Prkar2a	4040	0.0324426	6.08547	0.0596687	0.810437	0.906892
Ndst1	6072	0.0394086	7.33339	0.0596234	0.810508	0.906892
Tspan17	1556	-0.0604429	1.90499	0.0595773	0.81058	0.906892
Rhbg	1912	0.0957496	-0.257261	0.0595486	0.810624	0.906892
Cyld	8157	-0.0363941	5.25383	0.0595121	0.810681	0.906892
Plxna4	12588	-0.0446789	7.8593	0.0594856	0.810722	0.906892
Haus4	1587	-0.0378335	5.56671	0.059412	0.810837	0.906954
Sytl4	5039	-0.0353867	5.65275	0.0593571	0.810923	0.906982
Uqcc2	473	-0.0517118	5.54203	0.0592833	0.811067	0.907076
Stxbp6	4325	0.0367124	5.07902	0.0592264	0.811126	0.907076
Zbtb46	3334	-0.038823	5.72598	0.0589726	0.811523	0.907452
Slc19a2	3571	-0.0438445	4.4024	0.0589216	0.811603	0.907474
Hcfc2	2386	-0.0292774	4.60989	0.0587467	0.811877	0.907714
Purb	8478	-0.0417234	8.08815	0.0586241	0.812069	0.907862
Pnliprp1	1619	0.0912303	1.25616	0.0584247	0.812383	0.908134
Sdccag3	2195	-0.0245512	6.45746	0.0583698	0.812469	0.908134
Col22a1	6128	0.0487846	3.69854	0.058354	0.812494	0.908134
Hgfac	2103	-0.0767893	0.175031	0.0582556	0.812649	0.90824
Ranbp6	4867	0.0388008	5.03658	0.0581537	0.812809	0.908249
Ost4	641	-0.0482283	5.55613	0.0581571	0.812819	0.908249
Rnmtl1	1492	-0.0435686	3.72844	0.0581362	0.812837	0.908249
Cox5b	569	0.0456729	5.09743	0.0580266	0.81301	0.908375
Ube2ql1	2682	-0.0634102	2.10996	0.0579656	0.813106	0.908416
Ubald2	1482	-0.363104	0.106965	0.0585343	0.813225	0.908481
Abca9	6268	0.069929	3.30515	0.0577526	0.813459	0.90863
Chka	2687	0.0282142	6.00694	0.0577298	0.813479	0.90863
Tbc1d12	4209	0.0336532	4.53681	0.0576851	0.81355	0.908632
Pde4b	6034	0.0454569	3.78075	0.0576532	0.8136	0.908632
Tmem129	2244	0.0290075	4.54252	0.0572639	0.814218	0.909254
Smyd2	1605	0.0279814	6.24098	0.0570353	0.814582	0.909593
Trmt1l	2665	-0.0255122	5.65588	0.0569445	0.814726	0.909599
Bcorl1	6125	0.0392591	5.52171	0.0569294	0.81475	0.909599
Chodl	2530	-0.14367	-0.579146	0.0568769	0.814834	0.909599
Cdc42	3004	-0.0337902	8.89525	0.0567768	0.814994	0.909599
Gprin2	1601	0.0834209	0.336589	0.0567593	0.815022	0.909599
Fam227a	5187	0.0588515	2.4559	0.056703	0.815112	0.909599
Hira	4533	-0.0251431	6.61307	0.0566035	0.815271	0.909599
Cops4	1754	0.0280249	6.7325	0.0565681	0.815327	0.909599
Ptpn1	4213	-0.0364048	6.01219	0.0565079	0.815424	0.909599
Pex14	1942	0.0419322	5.55092	0.0564778	0.815472	0.909599
Cby1	1119	0.0369689	4.40373	0.0564537	0.81551	0.909599
Ccdc88c	6292	-0.0606504	5.14284	0.0564972	0.815524	0.909599
Gpc2	2513	-0.0343599	6.03906	0.0564372	0.815537	0.909599
Gbe1	2988	0.0477544	4.14746	0.0564208	0.815563	0.909599
Lhx2	2820	-0.0857577	0.760051	0.0563941	0.815606	0.909599
Opn1sw	2410	0.0911216	-0.0723953	0.056366	0.815651	0.909599
Hax1	1158	-0.0379433	3.97435	0.056354	0.81567	0.909599
Nkapl	1455	0.065181	1.31604	0.0563311	0.815707	0.909599
Cxxc5	2272	0.0382878	6.62946	0.0563161	0.815731	0.909599
Ebf2	5532	0.138272	-0.146015	0.0562561	0.815827	0.909639
Coro1a	1911	-0.0851571	2.76719	0.0562329	0.815928	0.909684
Schip1	2751	-0.0677193	1.6483	0.0560047	0.816231	0.909955
Szt2	10958	-0.0384762	6.70452	0.0558269	0.816517	0.910124
1700123O20Rik	1889	0.0354298	5.19533	0.0558218	0.816525	0.910124
Dph2	2526	0.0379629	3.92501	0.0557822	0.816589	0.910124
Myzap	2283	0.0483096	3.39574	0.0557609	0.816624	0.910124
Hdac9	10866	-0.0498485	3.51817	0.0555169	0.817017	0.910496
Timm23	1162	-0.048821	4.05272	0.0554741	0.817087	0.910497
AW209491	2023	-0.0325267	4.3012	0.0554418	0.817139	0.910497
6330416G13Rik	3630	-0.0345824	3.67289	0.0553018	0.817365	0.910588
Akr1c13	1232	0.0746108	1.42324	0.0552811	0.817399	0.910588
A930015D03Rik	799	-0.085674	0.381881	0.0552796	0.817401	0.910588
Zdhhc12	1194	-0.0454957	4.22062	0.0551472	0.817616	0.910741
B3galnt2	3681	-0.0270142	5.93085	0.0550497	0.817774	0.910741
Unc119b	3643	0.0307643	6.22672	0.0550396	0.81779	0.910741
Ctnnd2	5946	-0.0829868	1.35463	0.0550387	0.817792	0.910741
Thsd7a	11000	-0.0718877	3.35605	0.0550265	0.817864	0.910741
Zfand2a	3106	-0.0264898	4.7876	0.0549717	0.817901	0.910741
Cdkn2d	1270	-0.0389866	4.14167	0.0548826	0.818045	0.910772
Lypd6	3660	0.0322199	5.94602	0.0548026	0.818175	0.910772
Tnfrsf11b	2818	0.0618306	2.06221	0.0547992	0.818181	0.910772
Tmem221	1539	-0.0808091	1.14024	0.0547286	0.818296	0.910772
P2rx2	1919	-0.0872028	0.268023	0.0546997	0.818343	0.910772
Pak4	2898	-0.0450388	6.22241	0.0547036	0.818352	0.910772
Hist1h2be	2510	0.083525	0.839246	0.0546822	0.818371	0.910772
Hmgn1	1200	0.0401377	8.76805	0.0546095	0.81849	0.910772
Traf2	3065	0.033199	4.95385	0.0545577	0.818574	0.910772
C1rb	2166	-0.0511006	2.29771	0.0545449	0.818595	0.910772
9530077C05Rik	2157	0.0451571	2.07295	0.0545389	0.818605	0.910772
Asph	12476	0.0293086	6.75323	0.0544897	0.818685	0.910772
Icmt	5046	-0.0305955	6.10121	0.0544732	0.818712	0.910772
Zcrb1	826	0.0305826	5.13314	0.0544098	0.818816	0.91082
Supt4a	693	0.0471714	4.42379	0.0543644	0.81889	0.910836
Plekhg5	4016	0.0382837	5.66586	0.0543176	0.818966	0.910854
Rcor2	2014	0.0352203	5.81081	0.0542746	0.819037	0.910864
Syne1	18111	-0.0467666	5.416	0.0542379	0.819097	0.910864
Phlda1	1953	0.0532089	3.57048	0.0541777	0.819195	0.910887
Scd4	3072	0.0802197	0.408298	0.0540984	0.819325	0.910887
Sh2d5	3140	0.0663409	0.647623	0.0540937	0.819333	0.910887
Klf16	2652	0.0407084	5.06666	0.0540783	0.819358	0.910887
Arhgap9	2476	0.0746521	0.472707	0.0540052	0.819478	0.910953
Tbc1d22b	3491	-0.0272401	5.49043	0.0538741	0.819693	0.911091
Ndufa1	493	0.0600504	4.7198	0.0539053	0.819723	0.911091
Eif4a3	1463	0.0291627	6.77678	0.0537513	0.819894	0.911215
Tldc1	2574	-0.0322346	4.59616	0.0536311	0.820092	0.911235
Myo1e	4944	0.0274606	4.93641	0.0535905	0.820159	0.911235
Bbs9	3438	-0.0298802	4.55191	0.0535573	0.820214	0.911235
Trp53rkb	4413	-0.0452593	3.30973	0.0535385	0.820245	0.911235
Bmp8a	2400	0.132354	-0.540866	0.0535273	0.820263	0.911235
Shc4	4820	0.0479552	2.12562	0.0535145	0.820284	0.911235
Pnck	1676	0.052451	3.29088	0.0534836	0.820335	0.911235
Mrps11	1043	0.0462998	5.51054	0.0533697	0.820534	0.911389
Abcf1	3150	-0.0283709	7.43046	0.0527298	0.821582	0.912486
Dnase1l2	1236	0.0737743	1.09558	0.0526764	0.821671	0.912492
Tk2	2400	-0.0310876	4.7664	0.0526112	0.821779	0.912492
Tgif2	2899	-0.0282415	6.64508	0.0525903	0.821814	0.912492
Zfp566	1692	-0.0400023	3.52386	0.0525198	0.821931	0.912492
Acaa2	1500	-0.0389786	8.00862	0.0525024	0.82196	0.912492
Fam149b	3149	-0.0243607	5.4491	0.0524931	0.821975	0.912492
Scd3	3470	0.0704177	0.49322	0.0524723	0.82201	0.912492
Rapgef4	7896	0.0502854	3.12178	0.0524102	0.822113	0.91254
Hsd3b7	1823	0.0385945	3.80185	0.0523431	0.822225	0.912597
Araf	3237	-0.0269528	6.45626	0.0522961	0.822304	0.912617
Btk	2535	-0.0840831	0.952202	0.0521993	0.822465	0.912655
Dlgap1	7984	-0.054175	3.04171	0.052184	0.822491	0.912655
Dpm2	861	0.0360081	4.80248	0.052167	0.822519	0.912655
Dcun1d4	4228	-0.0301542	5.57205	0.0520473	0.822719	0.91281
Cks1b	757	0.0299029	6.06011	0.0519616	0.822862	0.912838
Dph5	1567	-0.0379032	3.52559	0.0519093	0.82295	0.912838
Rps28	327	0.0945719	3.07212	0.0519816	0.822975	0.912838
Usp39	2237	0.0321049	5.72007	0.0518876	0.822986	0.912838
Afg3l1	4268	0.0245546	6.44678	0.0518275	0.823087	0.912883
1190002N15Rik	3950	-0.036745	7.28768	0.0517585	0.823203	0.912918
Ldlr	4533	-0.0478439	6.3185	0.0517701	0.82324	0.912918
Lamtor4	877	0.0412605	4.77108	0.051576	0.823509	0.913031
Slc29a1	2473	0.028152	6.15991	0.0515549	0.823544	0.913031
Stxbp3-ps	1007	-0.0528731	2.21505	0.0515263	0.823592	0.913031
BC028528	447	0.0529653	2.41471	0.051509	0.823621	0.913031
Flt1	6280	0.0483916	4.7802	0.0514956	0.823644	0.913031
Fam222a	2693	-0.0526762	4.036	0.0512544	0.82405	0.913414
Vwa3a	4574	0.0718324	0.10141	0.0511062	0.8243	0.913624
Hdac3	2005	-0.0280198	7.25067	0.0509771	0.824518	0.913771
Zfp85os	2908	0.0653955	0.442534	0.0509241	0.824608	0.913771
Pop7	792	-0.0388975	3.6859	0.0508379	0.824753	0.913771
2610318N02Rik	1266	0.0410136	3.1742	0.050822	0.82478	0.913771
Nr1h4	2340	0.155807	-0.936944	0.0507574	0.82489	0.913771
Zfp456	4079	0.0469871	3.07372	0.0507551	0.824894	0.913771
Alox5ap	1014	0.0645742	0.828199	0.0507228	0.824948	0.913771
Adrbk1	3451	0.0256553	6.33703	0.0507144	0.824963	0.913771
Fbxo3	4760	-0.0276535	6.42866	0.0507061	0.824977	0.913771
Cradd	1650	0.0390746	3.09487	0.0506363	0.825095	0.913835
Vps4b	3272	0.029397	6.75935	0.0504948	0.825335	0.914034
Abhd6	2018	-0.0370439	4.37856	0.0503724	0.825543	0.914185
Tmem184c	2682	0.0358172	5.29579	0.0503199	0.825633	0.914185
Kif26a	6918	-0.0565916	6.79682	0.0503814	0.825653	0.914185
Syvn1	3656	0.0295984	5.99496	0.0502435	0.825763	0.914239
Rinl	2874	-0.0465813	2.0087	0.0502051	0.825828	0.914245
Cdr2	2524	0.0357575	4.52258	0.0501466	0.825928	0.914288
Cd59b	796	0.0843379	0.291606	0.0500076	0.826165	0.91437
Nup35	2873	-0.0398269	3.50881	0.0499816	0.826209	0.91437
Zfp382	2193	-0.0455159	3.20014	0.0499492	0.826265	0.91437
2310009A05Rik	492	0.0487013	2.74194	0.049934	0.826291	0.91437
Srsf12	2939	-0.035241	4.29188	0.0499019	0.826346	0.91437
Naip2	4853	-0.0898556	0.349286	0.0498907	0.826365	0.91437
Nol12	1993	0.0342771	4.98151	0.0495423	0.826961	0.914963
4932418E24Rik	3147	-0.0848243	2.26942	0.0491239	0.827736	0.915753
Tmem173	2302	0.0375953	4.03381	0.0489781	0.827932	0.915878
Tnfaip2	3570	0.0536518	2.76812	0.0489559	0.827971	0.915878
Tm9sf4	3895	0.0264763	7.0174	0.0488326	0.828184	0.915987
Ubtf	4803	0.0224141	8.13385	0.0488287	0.82819	0.915987
Pkd1	14170	0.044419	7.26523	0.048631	0.828555	0.916323
Gm14403	3712	0.0448027	3.89586	0.0485177	0.828729	0.916363
Trp53rka	1868	0.0325864	4.4087	0.0485146	0.828734	0.916363
Cfl1	1184	-0.0344029	8.76111	0.0484924	0.828773	0.916363
Adam1a	3092	-0.047827	1.97202	0.0484525	0.828842	0.916373
Slc25a46	4371	-0.0386606	5.75638	0.0483693	0.828987	0.916466
Coro1b	1844	-0.0294578	7.01288	0.0482381	0.829215	0.916651
Sdhc	1179	0.0353828	6.94923	0.0481027	0.829451	0.916733
Cdon	7214	0.0310176	7.64826	0.0480697	0.829508	0.916733
Dvl3	2953	-0.0516614	6.15353	0.0480837	0.82956	0.916733
Klhl28	2854	-0.0562334	3.91879	0.0479909	0.82966	0.916733
Gm35612	381	0.0679977	0.454454	0.0479553	0.829708	0.916733
Ccdc9	2570	0.0321834	5.7465	0.0479234	0.829763	0.916733
Fgfr2	5346	-0.0244548	7.70469	0.0479177	0.829773	0.916733
Gm166	2536	-0.0481389	2.6666	0.0478465	0.829898	0.916733
Dennd5a	4955	-0.0234903	8.03442	0.0478367	0.829915	0.916733
Dapp1	3088	0.0453968	3.23685	0.0478209	0.829942	0.916733
1810026B05Rik	5143	0.049882	4.67225	0.0477787	0.830031	0.916733
Tln1	8560	0.0311798	8.63866	0.0477496	0.830067	0.916733
Usp54	6495	-0.0283571	5.87539	0.0477435	0.830078	0.916733
1700021K19Rik	5343	-0.0254616	5.64835	0.047616	0.830301	0.916896
Abcc1	5935	0.0321352	6.06151	0.0475791	0.830366	0.916896
1700030C10Rik	1724	-0.0773708	1.03555	0.0475551	0.830408	0.916896
Rbbp4	4407	-0.0280766	9.08487	0.0474455	0.8306	0.917041
Klhl18	4530	0.0268719	4.79406	0.0473394	0.830786	0.917146
Lrrc29	1923	0.0666067	0.973116	0.0473222	0.830817	0.917146
Ribc1	1506	-0.0577754	1.62047	0.0472592	0.830927	0.917171
Cib2	736	0.043894	4.48517	0.0472406	0.83096	0.917171
Mrpl51	1515	0.0316489	5.47121	0.047106	0.831197	0.917365
Gins4	1364	-0.0261607	5.41622	0.0469862	0.831408	0.917531
Sntg2	2337	-0.0713765	-0.319301	0.0468566	0.831637	0.91762
Apba2	3435	0.0706945	1.05725	0.0468528	0.831644	0.91762
Lamtor2	571	-0.0429341	5.32052	0.0468303	0.831684	0.91762
Mrpl40	1055	-0.0264341	5.13766	0.0468029	0.831732	0.91762
Garnl3	3387	0.0402644	4.15477	0.0466723	0.831963	0.917679
Polr3c	1796	-0.0253459	5.42081	0.0466575	0.831989	0.917679
Mfsd4	4853	0.0450912	3.37182	0.046638	0.832024	0.917679
Cdca4	2419	-0.0284447	6.30327	0.0466356	0.832028	0.917679
Calu	3423	0.0350764	9.61708	0.0465896	0.83211	0.917702
1500026H17Rik	3035	-0.0783316	0.372997	0.0465406	0.832196	0.917731
Irx2	2463	-0.101401	0.423441	0.0464842	0.832296	0.917774
Calcrl	4736	-0.0475031	5.15507	0.0464515	0.832378	0.917797
Zfp300	4658	0.0455985	2.28748	0.0462532	0.832707	0.918092
Anp32b	1367	0.0301434	8.74056	0.0461103	0.832961	0.918306
Dnajc16	3913	0.031668	4.99765	0.0459049	0.833328	0.918631
Scn5a	8547	0.0972242	0.725072	0.0458738	0.833383	0.918631
Kbtbd3	2426	0.047959	2.6531	0.0458382	0.833447	0.918631
Eif4g1	5439	-0.0264937	9.69885	0.0458063	0.833504	0.918631
Pcdhga2	4537	0.0477843	3.31707	0.0457746	0.83356	0.918631
Gm16907	2764	-0.0489239	1.46274	0.0456972	0.833699	0.918717
Rbm22	2079	0.0227479	6.30449	0.0455984	0.833876	0.918845
Srp68	2526	0.0218335	6.91616	0.0454659	0.834114	0.918978
Alg12	2156	-0.0317097	3.50034	0.0454039	0.834225	0.918978
Paox	1737	0.0360485	3.12605	0.0453862	0.834257	0.918978
Jph3	3903	-0.0628191	0.658024	0.0453545	0.834314	0.918978
Them6	1488	0.0785774	0.494931	0.0453299	0.834358	0.918978
Lrrc51	1096	0.0463605	2.29738	0.0453277	0.834362	0.918978
Gareml	3832	0.0858071	-0.191879	0.045283	0.834442	0.919
Pacs2	5486	0.0258582	7.18636	0.0452088	0.834576	0.919015
Slc22a23	6251	0.0321614	4.17972	0.0452076	0.834578	0.919015
Pick1	2186	0.0275093	5.02771	0.0451571	0.834669	0.919048
Med9	3013	0.031477	4.99459	0.0450645	0.834836	0.919165
Aldh3b2	2161	-0.146232	-0.353304	0.0787298	0.834942	0.919215
Abca3	6479	-0.0334556	5.1932	0.0448638	0.835198	0.91943
Rcbtb2	3856	0.0236323	7.00996	0.0448124	0.835291	0.919448
Abcc5	6196	0.0330432	6.79898	0.0447877	0.835336	0.919448
Cnbp	2178	-0.0253832	9.01647	0.044659	0.835569	0.919637
Sbds	1479	0.0276371	5.17781	0.0444954	0.835866	0.919897
Rgs7bp	5828	0.0663166	1.28347	0.0443992	0.83604	0.920022
Ttc39c	2385	-0.0276737	4.48166	0.0443242	0.836177	0.920032
C1ql2	2000	-0.272306	-1.52622	0.0442559	0.836301	0.920032
Pdcd2	1120	-0.0349415	4.5384	0.044236	0.836337	0.920032
Ncaph2	3343	0.0249524	7.32789	0.044233	0.836343	0.920032
Fut9	11990	0.11204	1.69147	0.0442925	0.836354	0.920032
9430015G10Rik	2660	0.0250311	5.76304	0.0439741	0.836815	0.920472
Msmo1	1824	0.042934	5.79694	0.0437931	0.83716	0.920784
Gid8	5193	-0.0220077	6.8444	0.0437038	0.837309	0.920882
Eea1	7836	-0.0373925	6.02169	0.0436624	0.837385	0.920898
Mnt	4586	0.0295394	5.6993	0.0435156	0.837655	0.92098
Usp18	1771	-0.0865139	0.766332	0.0434909	0.8377	0.92098
Bmpr1b	5830	-0.050849	3.29519	0.0434815	0.837717	0.92098
Cp	6265	0.0548385	1.42299	0.0434631	0.837751	0.92098
Klhl6	2405	0.0391554	3.43626	0.0434556	0.837765	0.92098
Phf12	4392	0.0255399	6.71117	0.0433029	0.838046	0.92119
Atg3	2013	0.0307114	4.76015	0.0432857	0.838077	0.92119
Gm14057	2136	-0.0718811	0.239874	0.0432366	0.838168	0.921223
Sephs1	5318	-0.0256028	7.25172	0.0431857	0.838262	0.921239
Brf2	1383	-0.035503	3.91693	0.0431622	0.838305	0.921239
Cmtm8	1064	-0.0695928	1.96182	0.0430138	0.838579	0.921399
Atp8b2	5457	-0.0246169	7.21724	0.0430045	0.838596	0.921399
Specc1	7179	0.031508	4.53826	0.0429845	0.838633	0.921399
Ccdc39	3616	-0.058563	2.66752	0.042649	0.839255	0.921958
Cep250	7982	0.0292816	6.83099	0.042643	0.839266	0.921958
BC052040	2770	-0.0276399	4.68306	0.0426044	0.839337	0.921958
Asnsd1	2442	0.027279	6.66013	0.0425783	0.839386	0.921958
Slc26a10	2215	-0.073544	0.594691	0.0423677	0.839778	0.922321
Aimp2	1185	0.0276601	5.34076	0.0423021	0.8399	0.922388
Dnajc11	2944	-0.0218009	6.57453	0.0421757	0.840136	0.92258
Alg11	4964	-0.0295586	6.01646	0.0420926	0.840291	0.922683
Pgam2	906	0.0540525	1.54712	0.0419716	0.840517	0.92274
Mgat4c	4759	-0.13519	-0.317915	0.0419675	0.840525	0.92274
Fam46a	5505	0.0753931	3.47589	0.0420277	0.840526	0.92274
Snora61	62	-0.0699691	0.501706	0.0418766	0.840695	0.922765
Noa1	2303	-0.0286512	4.66148	0.041835	0.840773	0.922765
Smim4	1355	0.0509587	2.46995	0.041832	0.840779	0.922765
Zfp532	5496	0.0278633	6.81381	0.0418245	0.840793	0.922765
Fcho1	3403	0.0503952	3.56571	0.0417147	0.840999	0.922924
Sft2d3	2810	0.0325713	3.43563	0.0416531	0.841115	0.922984
Zadh2	3321	-0.0232689	6.68473	0.0415826	0.841247	0.923062
Rpl30	626	0.0537503	2.34664	0.0415083	0.841387	0.923149
Anapc7	2750	0.0209716	6.43695	0.0412944	0.84179	0.923524
Cmip	4734	0.0268486	5.87489	0.041209	0.841951	0.923634
Cxadr	6951	-0.0376099	6.20237	0.0411458	0.842071	0.923635
Pde5a	6728	0.0333005	5.62184	0.0411436	0.842075	0.923635
Syt2	3386	0.0496826	2.33115	0.0410888	0.842179	0.923663
Phf23	2273	0.0225191	6.67781	0.0410654	0.842223	0.923663
Nsmce2	3283	0.0253274	5.37168	0.0410224	0.842305	0.92367
Gorab	2509	0.0296235	4.54472	0.0409865	0.842373	0.92367
C030039L03Rik	4737	0.0443139	2.88484	0.0409654	0.842413	0.92367
Fbxo34	3634	-0.0243641	4.98319	0.0409212	0.842496	0.923695
Manea	4628	-0.0330705	5.89155	0.0408611	0.84261	0.923753
Vsig10	4054	-0.0243014	5.46141	0.040644	0.843023	0.924131
Tsr2	3805	-0.0251228	5.29615	0.040602	0.843103	0.924131
Mpdu1	1361	-0.0298995	5.66972	0.0405833	0.843139	0.924131
Racgap1	3065	0.0227587	7.16429	0.0405273	0.843245	0.924181
Ttc30a2	2008	0.0630162	1.05284	0.0404523	0.843388	0.92427
Cpped1	2663	0.0226734	5.64895	0.0403928	0.843502	0.924328
Serpinb6b	1859	0.030471	6.40091	0.0402416	0.843791	0.924578
Atpaf2	1863	0.025438	4.91527	0.0401614	0.843944	0.924679
Cdca7l	2611	-0.026028	5.1311	0.0400217	0.844212	0.924773
Mpl	2958	0.0975885	-0.255384	0.0400013	0.844251	0.924773
Zswim8	6073	-0.0295031	7.51259	0.0400009	0.844252	0.924773
Cmc4	1011	0.045317	2.26794	0.039989	0.844275	0.924773
Smc1a	3970	-0.0246351	7.94761	0.0399454	0.844359	0.924797
Cnot11	3166	0.0247498	6.01461	0.0397627	0.84471	0.925115
Il4ra	5094	0.0334599	4.08453	0.0394924	0.845231	0.925421
Usp4	3668	0.0197193	7.38805	0.0394888	0.845238	0.925421
Rai1	7507	0.0417892	6.91001	0.0394936	0.845278	0.925421
Swsap1	1846	0.0283114	3.54972	0.0394677	0.845279	0.925421
Lclat1	4474	0.0291926	5.37628	0.0394591	0.845296	0.925421
Zfp429	2032	0.0362672	3.29694	0.0392329	0.845733	0.925712
Itpkc	3218	0.0271846	4.75876	0.0392173	0.845764	0.925712
Jagn1	1260	-0.0245378	4.81532	0.0391652	0.845865	0.925712
Gpn2	1356	0.0353792	3.56989	0.039151	0.845892	0.925712
Gjb4	1445	-0.0639649	0.563328	0.0534823	0.845927	0.925712
Rala	2662	-0.0269245	6.50099	0.0391249	0.845943	0.925712
Tcp11	2039	0.0638944	-0.101018	0.0390784	0.846033	0.925712
Taf6l	2499	-0.0273169	5.0446	0.0390689	0.846052	0.925712
Txnrd3	2836	0.0266617	4.62237	0.0390191	0.846149	0.925751
Tmem62	2866	-0.054792	1.81769	0.0389857	0.846214	0.925755
Mageb18	2160	0.097954	-0.835282	0.0388242	0.846528	0.926023
Lmbrd1	5392	0.0244969	5.30735	0.0387969	0.846581	0.926023
Plp2	870	-0.0294817	5.69865	0.0387656	0.846642	0.926023
A630001G21Rik	1936	-0.0598286	1.8122	0.0386537	0.846861	0.926195
Uso1	3898	-0.0219184	6.58561	0.0385649	0.847034	0.926213
Gpalpp1	5448	-0.027572	5.99462	0.0385531	0.847058	0.926213
Lrp11	3397	-0.0362427	3.34248	0.0385265	0.84711	0.926213
Mettl14	2625	-0.0233087	5.4577	0.0385198	0.847123	0.926213
6430548M08Rik	6284	-0.0352299	4.02971	0.0384487	0.847262	0.926298
Gadd45b	1266	-0.0432305	3.14799	0.038372	0.847412	0.926352
9330159F19Rik	5644	-0.0748674	0.770461	0.0383571	0.847442	0.926352
Ndrg1	2890	0.0283132	5.41382	0.0383239	0.847507	0.926352
Commd6	875	0.0318039	4.48329	0.0382987	0.847556	0.926352
Zfp110	3549	-0.0246202	5.86183	0.03811	0.847927	0.926626
Glis1	2904	0.0845999	0.0847386	0.0381069	0.847933	0.926626
Fam73b	3620	0.0269149	5.10222	0.0380772	0.847992	0.926626
Irs4	6248	0.0887694	-0.194234	0.0380287	0.848087	0.926664
Tmem167b	2864	-0.0265442	5.86663	0.0379116	0.848318	0.926849
Nudt18	3716	0.0417884	2.24753	0.0378071	0.848524	0.927007
Zkscan6	2371	0.0284793	4.05549	0.0376745	0.848787	0.927114
Rab18	3688	-0.0323649	7.48634	0.0376714	0.848793	0.927114
Myof	7133	0.029337	6.4087	0.0376646	0.848806	0.927114
Dhx58	2412	0.0706597	0.553024	0.0375575	0.849019	0.927279
Tspyl2	2758	-0.0262085	5.98406	0.0372145	0.8497	0.927957
Ahsa2	3716	0.0211909	5.50427	0.0371434	0.849842	0.928045
Bpgm	2068	-0.0233781	4.83355	0.0370233	0.850082	0.928239
C330013J21Rik	883	-0.0775005	0.024306	0.0369898	0.850149	0.928245
Parp10	3395	0.0470892	2.68191	0.0369402	0.850248	0.928286
Sec11c	770	-0.0395671	2.8327	0.0368431	0.850443	0.928316
Prkd3	6133	0.028473	7.71202	0.0368255	0.850478	0.928316
Sh3gl2	2806	-0.0473862	3.42462	0.0368225	0.850484	0.928316
Lyrm7	2180	-0.0435515	1.49386	0.0368041	0.850521	0.928316
Nudt21	1111	0.0315922	4.3476	0.036766	0.850597	0.928332
Rhoa	2126	-0.0239744	8.44721	0.0366784	0.850773	0.928457
Ncf1	2969	0.0525704	1.60392	0.0365723	0.850986	0.928535
Epb4.1	6909	-0.0212928	7.49624	0.0365091	0.851113	0.928535
Lman2l	2225	0.0237576	5.49145	0.0364798	0.851172	0.928535
Bfar	3003	0.0234188	5.93265	0.0364559	0.85122	0.928535
Prdm11	1870	0.0607135	3.94141	0.036454	0.851309	0.928535
Angpt2	3560	-0.0617865	1.11584	0.0363995	0.851334	0.928535
Gm867	1228	-0.0727963	0.317048	0.0363725	0.851389	0.928535
Zbtb25	1777	-0.0271525	4.18671	0.0363133	0.851508	0.928535
Tmx4	5147	0.0262091	6.64583	0.0362911	0.851553	0.928535
Myl12a	1779	0.0220764	7.64168	0.0362885	0.851558	0.928535
Zfp810	3238	0.0264742	4.57161	0.0362804	0.851574	0.928535
Icosl	2748	0.0359237	2.49771	0.0362556	0.851624	0.928535
Fkbp3	945	-0.0266463	6.83621	0.0362463	0.851643	0.928535
4931406C07Rik	2981	0.0317291	5.74981	0.0361437	0.851851	0.92866
Tmem196	3799	-0.0859572	1.12696	0.0361074	0.851937	0.92866
Snhg10	529	-0.0647514	0.325484	0.0360688	0.852002	0.92866
Pcmt1	1917	0.0215135	5.34076	0.0360536	0.852033	0.92866
Ophn1	3932	0.0273479	4.3475	0.0360145	0.852112	0.92866
Fancg	2727	-0.0256599	4.298	0.0360074	0.852127	0.92866
Fam13a	4293	-0.0291324	3.41041	0.035941	0.852261	0.928739
Gprc5a	2071	-0.0459274	2.96248	0.0358284	0.85249	0.928921
Mzf1	3597	0.0543379	1.51977	0.0357748	0.852599	0.928973
Ramp3	1221	0.0535282	1.54757	0.0356213	0.852911	0.929211
Plcl2	4051	-0.0247838	5.27942	0.0356074	0.85294	0.929211
Pak1	3061	-0.0283655	5.41544	0.0355256	0.853107	0.929291
Ndufa7	1201	0.0362081	6.33081	0.0355169	0.853137	0.929291
Bbs4	2542	0.028622	4.46593	0.0353653	0.853434	0.929488
Dhps	1332	-0.027535	4.64395	0.0353624	0.85344	0.929488
Igfn1	8996	0.0530766	1.64969	0.0352889	0.853591	0.929574
Sez6	4204	-0.111679	-0.522191	0.0352634	0.853643	0.929574
Ifngr2	2070	0.0249761	6.8747	0.0349123	0.854365	0.930293
Fam192a	1799	-0.0202133	5.95873	0.0347283	0.854744	0.930639
Atp5g3	724	-0.0268126	7.90595	0.034668	0.854869	0.930646
Ankrd54	1878	0.0340767	4.89757	0.0346658	0.854873	0.930646
4632415L05Rik	4114	-0.036942	4.35205	0.0344777	0.855263	0.930957
Ccdc176	2190	0.0465653	1.0426	0.0344021	0.855419	0.930957
Rfc2	1518	0.0248557	6.25012	0.0343894	0.855446	0.930957
Nme1	1235	-0.0256185	6.85593	0.0343838	0.855457	0.930957
Atp8b1	6440	0.0757412	0.778412	0.0343346	0.85556	0.930957
Bcl9l	5328	0.037504	6.76758	0.034342	0.855571	0.930957
Cebpzos	1513	0.0316393	3.40791	0.0343196	0.855591	0.930957
Cytip	5735	0.0747568	0.36862	0.0342604	0.855714	0.930971
Ryr3	15408	-0.0639968	0.89361	0.0342541	0.855727	0.930971
Dio3os	1279	0.0702675	0.91471	0.0342181	0.855802	0.930986
Mnat1	2505	-0.0262576	5.18754	0.0341775	0.855886	0.930993
Kdm5b	6300	-0.0231655	8.29891	0.0341559	0.855931	0.930993
Ndufc2	681	-0.0288684	6.00609	0.0341227	0.856001	0.931001
Nudt16	1606	-0.0374028	2.78976	0.0340391	0.856175	0.931077
Spats2	2058	0.0225318	6.14764	0.0340301	0.856194	0.931077
Siglece	1849	0.0855449	0.0297954	0.0339834	0.856291	0.931116
Itga10	5041	0.0456191	2.199	0.0335402	0.85722	0.932045
Ywhab	2775	-0.0228116	8.66643	0.0334936	0.857318	0.932045
Prmt6	4227	-0.027426	5.51547	0.0334616	0.857386	0.932045
Spc24	1349	-0.0265367	4.91073	0.0334391	0.857433	0.932045
Acp5	1616	-0.0462864	2.43959	0.0334224	0.857468	0.932045
Tmem126b	862	-0.0350701	4.03933	0.0334	0.857516	0.932045
Asap2	5679	-0.0312204	5.78226	0.0333406	0.857641	0.93206
Dusp14	1443	-0.0433546	2.07021	0.0333349	0.857653	0.93206
5730408K05Rik	384	0.0832148	1.33102	0.0332591	0.857844	0.9322
Cep89	2567	0.0232567	5.2557	0.03314	0.858065	0.932348
Ttc28	10687	-0.0400769	6.85194	0.0331466	0.858103	0.932348
Mlf1	1161	-0.0444105	2.40621	0.033058	0.858238	0.932367
Jmjd7	1383	0.0510335	0.904481	0.0330551	0.858244	0.932367
Kmt2e	7258	-0.0402994	7.45065	0.0329819	0.858452	0.932489
Bnip2	5806	0.0222929	6.62523	0.0329441	0.85848	0.932489
Taf1b	2019	-0.0235608	4.84694	0.0329077	0.858557	0.932506
Mycl	3664	0.0284107	5.00167	0.0328555	0.858668	0.932559
Atp5g2	647	0.0543867	3.9103	0.0327593	0.858935	0.932782
Stra13	636	0.0398863	4.47951	0.0326658	0.859072	0.932864
AA474331	781	-0.0408857	2.32842	0.0325805	0.859254	0.93298
Apbb1ip	2540	-0.0590964	1.57133	0.0325577	0.859303	0.93298
Gm5643	3467	-0.0301005	6.59073	0.032483	0.859462	0.933035
Gm715	1209	0.0761849	0.119135	0.0324686	0.859493	0.933035
Rbm45	1897	-0.0209042	5.5819	0.0324452	0.859543	0.933035
Slc16a11	1756	0.0808968	0.137804	0.0323979	0.859644	0.933035
1700007L15Rik	747	0.0542879	0.781778	0.0323734	0.859697	0.933035
Zbtb2	3227	-0.0270623	4.5777	0.0323606	0.859724	0.933035
Notch1	9489	-0.0411559	6.18221	0.032284	0.859951	0.933214
A330076C08Rik	1937	0.0627956	0.284245	0.0321631	0.860148	0.933297
Pkn3	2931	-0.0316715	3.44747	0.032162	0.860151	0.933297
Cog2	2824	-0.0206417	5.72857	0.0321182	0.860245	0.933332
Lrrc8c	2829	0.0303573	4.20898	0.0320694	0.86035	0.933379
Hars	1989	0.0203984	6.47165	0.0319649	0.860575	0.933518
Wdr78	3793	0.0278033	3.4659	0.0318848	0.860748	0.933518
Tmem101	1576	0.0282347	4.72653	0.0318774	0.860763	0.933518
Inadl	8808	-0.0232841	5.94195	0.0318746	0.86077	0.933518
Pank2	4266	-0.0212229	6.2977	0.0318404	0.860844	0.933518
Tubb2a-ps2	704	-0.0384443	2.24613	0.0318165	0.860895	0.933518
Cwc15	1152	0.0242532	6.15766	0.0318094	0.860911	0.933518
Gabra1	4687	0.0642819	1.68914	0.0317557	0.861027	0.933553
Spock1	6673	-0.0598255	1.20383	0.0317373	0.861066	0.933553
Fermt3	2587	-0.0408714	3.0395	0.0316704	0.861211	0.933643
Hyal3	1830	-0.0763226	0.183658	0.0316214	0.861317	0.933691
Smpd5	1823	-0.0410937	2.40358	0.0315842	0.861398	0.933712
Necab3	1810	-0.0368117	3.08266	0.0315127	0.861553	0.933774
5330417C22Rik	3326	-0.0823162	0.245301	0.0314774	0.86163	0.933774
Zmiz2	4053	-0.0311688	6.77777	0.0314724	0.861641	0.933774
Rabl6	3155	0.0205967	6.78078	0.031418	0.861759	0.933835
Arid1b	11325	-0.0265321	7.50655	0.0313487	0.86191	0.933932
Slc6a4	2747	-0.0538646	2.3898	0.0312862	0.862046	0.934012
Rcan2	3857	0.0320208	2.58351	0.0311422	0.862361	0.934286
Pgap3	2424	-0.030766	4.10399	0.0310242	0.862619	0.934489
Aco1	4319	-0.0197758	6.86644	0.0309998	0.862672	0.934489
Gins3	2412	0.0250811	4.01312	0.0309461	0.86279	0.93455
Abcd2	5540	-0.0332211	3.54919	0.0309083	0.862873	0.934573
Layn	1786	-0.0292069	3.31239	0.0308384	0.863026	0.934672
Trp53bp1	9624	-0.0227994	7.64449	0.0307763	0.863163	0.934753
Nfu1	955	-0.0209616	4.72266	0.0307302	0.863264	0.934795
Gpr4	2884	0.0628272	0.327303	0.0306562	0.863427	0.93486
Lhx1os	624	0.0917402	-0.13475	0.0306416	0.863459	0.93486
Patz1	3482	-0.0199941	6.62298	0.0306187	0.86351	0.93486
Lincred1	4916	-0.0671184	0.0528951	0.0305674	0.863623	0.93487
Dync2h1	13972	0.0417822	6.29941	0.0305798	0.86366	0.93487
Rpl34	689	0.0490576	3.43345	0.0305283	0.863721	0.93487
Lsm1	2360	0.0254628	4.78656	0.0305027	0.863766	0.93487
Gtpbp1	3398	-0.0212105	6.40484	0.0303502	0.864103	0.935168
Fam228a	2833	0.0616376	0.159186	0.0303174	0.864176	0.935174
Pgs1	2298	0.0259037	4.98145	0.0302715	0.864277	0.935174
Gm8994	1573	0.0312989	2.66482	0.0302637	0.864295	0.935174
Ccdc61	2010	-0.0401535	5.15475	0.03023	0.864413	0.93518
Cnih1	1483	-0.0232564	6.43264	0.0302053	0.864424	0.93518
Klf9	3263	0.0319918	2.74643	0.0301064	0.864644	0.93533
4930520O04Rik	1255	-0.0559478	0.747634	0.0300874	0.864686	0.93533
Ap5b1	3092	-0.0464131	2.24925	0.0300089	0.864861	0.935452
Cldn34c1	920	0.0502894	1.04397	0.0299393	0.865016	0.935488
Dpy30	1108	-0.0229341	5.35704	0.0299271	0.865044	0.935488
Rheb	1521	-0.0213942	6.35195	0.0299107	0.86508	0.935488
Ctse	2120	0.0737198	0.77524	0.0297944	0.86534	0.935668
Agpat5	3829	-0.0222653	5.48181	0.0297607	0.865415	0.935668
Nckap5	7593	-0.0379844	3.03494	0.0297528	0.865433	0.935668
Gm2027	3025	-0.0474392	1.96698	0.0297019	0.865547	0.935725
Abt1	4456	0.0243567	4.47336	0.0295901	0.865798	0.935871
Tsc2	6427	0.023235	7.12682	0.0295864	0.865806	0.935871
Fgd5	5622	0.0297356	4.92486	0.0294701	0.866067	0.935965
4930525G20Rik	2987	0.048006	1.12715	0.0294668	0.866074	0.935965
Snx25	3067	0.0226912	5.22424	0.0294597	0.86609	0.935965
Sdhd	1285	-0.0214089	6.87946	0.0294373	0.866141	0.935965
Chd2	9071	-0.0238482	7.28689	0.0293508	0.866336	0.936108
E130012A19Rik	2330	0.0618783	2.84305	0.0292933	0.866515	0.936121
Psmb5	871	-0.0254693	5.95762	0.0292672	0.866524	0.936121
Dock8	7810	-0.0365115	4.58315	0.0292202	0.86663	0.936121
Zscan18	3626	0.0228041	4.48635	0.0292103	0.866653	0.936121
Wsb1	3358	0.0295507	7.62066	0.0292012	0.866673	0.936121
3110021N24Rik	1812	-0.0514117	3.2662	0.029189	0.866719	0.936121
9330162012Rik	1468	-0.0777318	-0.138221	0.029069	0.866972	0.936277
Rpl36al	517	0.0262642	5.8187	0.0290403	0.867037	0.936277
Tnni3	824	0.0454373	3.31557	0.0290348	0.86705	0.936277
Pald1	4274	0.0227146	7.08654	0.0289648	0.867208	0.936359
Tma7	637	0.0358339	4.9865	0.0289513	0.867249	0.936359
Pstpip1	1851	0.0706138	-0.0179362	0.0288481	0.867473	0.936473
Sult5a1	1160	-0.0347522	3.24529	0.0288331	0.867508	0.936473
Phyhipl	3010	0.0477238	0.948761	0.0288186	0.86754	0.936473
Lekr1	4276	-0.0444704	3.18543	0.0287699	0.867651	0.936525
Nudt7	3174	0.0333719	2.91495	0.028683	0.867849	0.936672
Sult2b1	1136	-0.0522071	0.603792	0.0285895	0.868063	0.93678
Fgd2	2625	0.052439	0.794161	0.0285846	0.868074	0.93678
1810011O10Rik	1331	0.0248745	4.62438	0.028518	0.868226	0.936878
4933409K07Rik	18205	0.0411436	2.84415	0.0284337	0.868419	0.936899
Spink4	393	0.068804	0.359688	0.0284315	0.868424	0.936899
Rhbdl3	3767	-0.0264589	4.51045	0.0284281	0.868432	0.936899
Commd7	3288	0.0242664	5.3165	0.0282871	0.868755	0.937139
D6Wsu163e	2238	0.0251483	3.9441	0.0281886	0.868982	0.937139
Atp2b4	8292	0.0297798	7.5931	0.0281673	0.869031	0.937139
Bin2	1978	0.0489764	2.13083	0.0281525	0.869065	0.937139
N4bp2l1	1906	-0.0353922	2.78303	0.0281511	0.869068	0.937139
Prpf31	3142	0.0190643	6.24873	0.0281131	0.869155	0.937139
1110006O24Rik	768	0.0554905	0.472474	0.028095	0.869197	0.937139
Slco3a1	5368	0.0378544	3.38281	0.0280927	0.869203	0.937139
Slco2a1	4033	-0.0404981	2.38513	0.028068	0.869259	0.937139
Ptp4a1	4129	-0.0429642	3.60539	0.0280614	0.869275	0.937139
Slc35a4	2843	0.0201869	6.69127	0.0279609	0.869507	0.937322
Zfp598	3287	-0.0238291	6.32141	0.0278807	0.869692	0.937455
Cwf19l1	3581	-0.0198775	4.66976	0.0278489	0.869766	0.937456
Slc44a5	4096	0.0414396	1.33951	0.0278111	0.869853	0.937456
D630045J12Rik	10970	-0.0296622	6.04307	0.0278001	0.869879	0.937456
Sept5	2127	0.0253755	4.223	0.0277456	0.870005	0.937525
Eif4a2	3185	0.0255779	8.97097	0.0276831	0.87015	0.937615
Sec24b	4702	-0.0182478	6.77528	0.0276338	0.870265	0.937671
Prkch	3300	0.0269984	3.5998	0.0275976	0.870349	0.937695
8030411F24Rik	601	0.0684554	1.23566	0.027504	0.870567	0.937863
Atp5l	513	0.0360811	2.57408	0.0274312	0.870736	0.937979
Cd40	1784	-0.0402094	1.86995	0.0273872	0.870839	0.938011
Zc4h2	2256	0.0232141	4.76953	0.0273651	0.870891	0.938011
Tonsl	4207	-0.0260649	5.44809	0.0272752	0.871101	0.938055
Dyx1c1	1978	0.0358225	1.56106	0.0272734	0.871105	0.938055
Cep97	8512	-0.027446	5.17508	0.0272671	0.87112	0.938055
Disp1	5208	0.0228535	5.26692	0.0272165	0.871238	0.938055
Ehmt1	5107	0.0197067	7.34443	0.027215	0.871242	0.938055
Cryl1	1410	-0.0256009	5.22364	0.0271778	0.871329	0.93806
Ccdc116	4257	0.0433188	0.487373	0.0271601	0.871371	0.93806
2810013P06Rik	2028	0.0266471	3.95486	0.0270644	0.871595	0.938227
Zc3hc1	1847	0.0207994	5.87587	0.0270412	0.87165	0.938227
Fam101a	1650	0.0596863	1.57274	0.0269447	0.871877	0.938404
Gp9	811	0.101494	0.0932791	0.0268832	0.872069	0.938478
Mast3	5334	-0.0249448	5.38358	0.0268629	0.87207	0.938478
Zmat5	789	-0.0300401	4.15093	0.0267917	0.872238	0.938592
Sel1l3	4512	0.0413358	5.20668	0.0266988	0.872514	0.938819
Tnpo2	4989	0.0167134	7.30099	0.0266306	0.872619	0.938819
Has3	5912	-0.0375919	3.16689	0.0266238	0.872635	0.938819
Pabpc4l	5218	0.0308368	4.85107	0.0265402	0.872833	0.938965
Chaf1a	3308	-0.0241815	6.72732	0.0264787	0.872979	0.939007
Fam172a	4070	0.0213354	5.77462	0.0264713	0.872997	0.939007
Tubg1	1609	0.0233448	5.64825	0.0264168	0.873126	0.93908
Fzd4	3685	0.0391117	4.57955	0.0263885	0.873221	0.939091
Copa	4629	-0.0195427	8.87626	0.026346	0.873295	0.939091
4930524B15Rik	1959	-0.0883285	0.05556	0.0263188	0.87337	0.939091
Megf10	7514	-0.0842497	1.13634	0.0262375	0.873564	0.939091
Trappc9	7476	0.0230034	5.67434	0.0262236	0.873587	0.939091
Itfg1	3355	0.0217481	6.78145	0.0262233	0.873587	0.939091
Mapk11	2442	0.0405502	2.03803	0.0262193	0.873597	0.939091
Ttc3	7295	0.0234622	8.91028	0.0262041	0.873633	0.939091
Rbfox1	5481	-0.0313047	2.91083	0.0261373	0.873793	0.939121
Nsun2	4279	-0.0179222	7.36351	0.026107	0.873865	0.939121
Shank2	7029	0.042377	3.23735	0.026105	0.87387	0.939121
Wdr18	2954	0.0307789	6.41749	0.0260911	0.873914	0.939121
Tmem64	4681	-0.0241984	6.62952	0.0260623	0.873973	0.939121
Rps13	582	0.0321394	3.27222	0.025989	0.874148	0.939218
Pcdhga4	4534	-0.0441731	2.56835	0.0259726	0.874188	0.939218
Slc16a13	2528	0.0235972	3.59813	0.0258189	0.874557	0.939549
Acad12	2375	-0.0391652	2.75425	0.0257342	0.874761	0.939584
Lrrk1	7454	-0.0252329	5.40845	0.0257279	0.874776	0.939584
Fam73a	5354	-0.0234783	5.6375	0.0257107	0.874818	0.939584
Mbnl1	5809	0.0286157	6.3792	0.0257019	0.874839	0.939584
Atp6v1f	635	0.0292615	5.50374	0.0256677	0.874921	0.939606
Aif1	875	-0.056405	0.052433	0.0255929	0.875102	0.939733
Rasal1	3363	-0.0541361	0.654628	0.0255544	0.875195	0.939767
Ociad1	4132	-0.0209954	7.24462	0.0254914	0.875348	0.939847
Pi4k2b	3211	0.0242193	4.65163	0.0254369	0.87548	0.939847
Sgtb	2705	0.0270568	3.36618	0.0254354	0.875484	0.939847
Gphn	3399	-0.0213406	4.82579	0.0254033	0.875561	0.939847
Pkhd1l1	12739	-0.0383622	3.58254	0.0253435	0.875707	0.939847
Tulp2	2551	0.0225879	5.69119	0.0253195	0.875765	0.939847
Senp7	7743	-0.0277102	5.76052	0.0253031	0.875805	0.939847
Hist1h2bc	774	0.0417054	2.98665	0.0253021	0.875807	0.939847
P2ry12	2338	0.0689019	-0.365496	0.0252926	0.87583	0.939847
Slfn3	1816	-0.0549606	0.279888	0.0251903	0.87608	0.940048
Abhd3	1887	0.0339574	3.94705	0.0251499	0.876178	0.940087
Mat2b	2258	-0.0179934	6.37785	0.0250625	0.876391	0.940249
Abcb8	2940	0.023295	5.71069	0.0250182	0.8765	0.940298
Slc25a14	1866	0.0304272	3.13034	0.024926	0.876726	0.940349
Prr12	6879	0.0310468	7.22354	0.0249173	0.876757	0.940349
Usp19	5218	-0.021997	8.01704	0.0249052	0.876777	0.940349
Ube2j1	3522	-0.0191105	5.94439	0.0248795	0.87684	0.940349
Ccser1	5654	-0.0509327	0.707145	0.0248721	0.876858	0.940349
Supt7l	2677	-0.0197257	5.18413	0.0247617	0.877129	0.94054
Tmem30a	3660	-0.0310544	6.94639	0.0247529	0.877161	0.94054
Slc22a5	3105	-0.020581	4.46607	0.0247166	0.87724	0.940558
Msantd2	2291	0.0202023	5.48872	0.0245911	0.877549	0.940823
Banf1	1209	-0.0257541	6.75234	0.0244844	0.877813	0.941039
BC020402	2188	-0.0474687	2.01706	0.0243469	0.878153	0.941243
Eif2a	2299	0.0209957	6.81098	0.0243189	0.878223	0.941243
Ddx24	3157	-0.0178928	6.95726	0.0243088	0.878248	0.941243
Exosc9	1617	-0.024871	5.35462	0.0243071	0.878252	0.941243
Plrg1	1771	-0.0170915	6.40846	0.0242068	0.878502	0.941443
Aars	3715	-0.0180507	7.20454	0.024096	0.878778	0.941509
Tbc1d7	1261	0.0233004	4.22821	0.02408	0.878818	0.941509
Pde1c	12826	-0.0420271	1.44803	0.0240761	0.878827	0.941509
Dync1i2	2787	-0.0189658	7.4581	0.0240741	0.878832	0.941509
Slc35f6	3082	0.0199366	4.41199	0.0240571	0.878875	0.941509
Dnase1	1305	-0.0287291	3.41346	0.0240089	0.878995	0.941571
Zfp386	4678	0.0232953	5.49023	0.0239706	0.879091	0.941607
Map3k1	6961	0.0203566	7.05276	0.023908	0.879247	0.941708
Scn8a	11432	0.0370043	2.9004	0.0236996	0.87977	0.942191
Cd200	2347	0.0237378	5.05917	0.0236787	0.879823	0.942191
Jpx	3802	0.0382695	2.3269	0.0236424	0.879914	0.942198
Scrib	5547	-0.0274731	7.42975	0.02361	0.879996	0.942198
Aar2	3590	-0.019883	5.61179	0.0236019	0.880016	0.942198
Syne2	21718	-0.0316394	8.38233	0.0233912	0.880564	0.942715
Cd38	2995	0.0361312	3.999	0.0233496	0.880654	0.942715
B230118H07Rik	2269	0.0286834	4.46727	0.0233366	0.880687	0.942715
BC031181	1047	0.0195055	5.07683	0.0232992	0.880782	0.94275
Tspan31	1543	0.0215441	6.60326	0.0232687	0.880859	0.942766
Exosc5	1110	-0.0290269	4.98153	0.0231321	0.881207	0.94301
Snrnp40	1588	0.0178237	6.4141	0.0231046	0.881277	0.94301
Ppm1h	7516	-0.0400718	2.86241	0.0230888	0.881317	0.94301
Ptprj	8253	0.0233303	5.27573	0.023081	0.881337	0.94301
Ankrd40	3763	-0.0156411	6.52689	0.0229648	0.881634	0.94326
Xist	17918	0.0566713	9.81005	0.0229363	0.881879	0.943456
Ptchd4	6890	-0.038995	1.63046	0.0228265	0.881988	0.943506
Fam83b	3136	0.0600464	-0.269761	0.0227833	0.882098	0.943557
Tmeff2	3339	0.0547026	0.801941	0.0226955	0.882324	0.943732
Gpsm2	3488	-0.0177306	5.57202	0.0226535	0.882432	0.943781
Tbc1d19	2688	0.018026	4.67428	0.0225409	0.882722	0.944024
Fam19a5	3041	0.0290981	2.95604	0.0224547	0.882945	0.944195
Lpin1	5725	-0.0232918	4.4639	0.0224113	0.883057	0.944239
Pard6a	1437	0.0312669	2.67931	0.0223907	0.883111	0.944239
Leprotl1	2585	0.0172206	5.01552	0.0223466	0.883225	0.944294
Cnnm4	4582	-0.0221137	4.10385	0.0222653	0.883436	0.944453
Enox2	3977	0.0211352	4.18342	0.0222279	0.883533	0.94449
Med24	3410	-0.0184132	6.46097	0.0221533	0.883727	0.94463
Tnfrsf1b	4913	-0.0316399	2.49014	0.022112	0.883834	0.944651
Dpy19l1	4739	-0.0176126	7.08572	0.0220979	0.883871	0.944651
Zxda	7005	0.0462488	3.68196	0.0220718	0.88399	0.9447
Prkar1a	3323	0.0161059	8.84061	0.0220325	0.884042	0.9447
Tmem128	1085	-0.0216955	4.69666	0.0219552	0.884244	0.944803
Ndufc1	414	-0.0245069	4.7188	0.0219478	0.884263	0.944803
Prkrip1	1654	-0.0216248	4.21965	0.0218764	0.88445	0.944935
Smoc1	3496	-0.0206015	7.19087	0.0218388	0.884549	0.944974
Gprasp1	5959	-0.0172344	7.97543	0.0217655	0.884741	0.94499
Mta1	2775	0.0188778	7.47615	0.0217644	0.884744	0.94499
Erbb2ip	6664	-0.029094	7.9082	0.0217466	0.884801	0.94499
Got2	2345	0.0167774	6.79952	0.0217334	0.884825	0.94499
Serpine1	3022	-0.0435992	1.34148	0.021714	0.884876	0.94499
Nde1	2410	-0.0157831	6.32499	0.0215056	0.885426	0.94551
Rasl2-9	1009	-0.0412671	2.50136	0.0214663	0.88553	0.945554
Cdk18	3046	0.0358809	2.02048	0.0213962	0.885716	0.945686
Grwd1	1902	-0.0192628	5.75176	0.0213719	0.88578	0.945688
Hist1h4i	403	0.0698073	1.36643	0.021331	0.885925	0.945721
Sdhaf2	3097	-0.0197107	5.41691	0.0212859	0.886008	0.945721
Zfp111	7134	0.0195821	5.1325	0.0212808	0.886022	0.945721
Padi2	4758	0.0816994	3.92486	0.0213284	0.886061	0.945721
9430038I01Rik	1125	-0.0270838	3.16852	0.0212089	0.886213	0.945816
Zfp658	3381	-0.0214041	3.69521	0.0211084	0.886481	0.946035
Spta1	8405	0.0615907	2.75439	0.0210072	0.886831	0.946284
4932435O22Rik	3402	0.0634707	0.658672	0.0209743	0.88684	0.946284
Tiprl	4395	0.0173838	5.67784	0.0209474	0.886912	0.946294
Ccdc77	2935	-0.0202535	4.43475	0.0208926	0.887059	0.946384
Capn9	2330	0.125845	-1.23545	0.0208409	0.887197	0.946465
Bspry	1743	0.0326176	2.20549	0.0207559	0.887426	0.946642
Mvp	2810	0.0262494	3.99912	0.0207143	0.887538	0.946694
Sh3d19	6413	-0.0189847	6.10489	0.0206732	0.887649	0.946715
Spsb3	2061	0.024735	5.09967	0.0206562	0.887694	0.946715
Atxn7l1	4278	0.0214259	3.5557	0.0206157	0.887804	0.946715
Ddx25	1675	-0.0242773	3.98432	0.0206144	0.887807	0.946715
Otud7a	3461	-0.0447027	1.04394	0.0205417	0.888004	0.946858
Acss2	2833	-0.0246015	4.0057	0.0203346	0.888566	0.947252
Mkks	3194	0.0185303	4.76311	0.0203321	0.888573	0.947252
Gid4	4400	-0.0182908	6.75563	0.0203296	0.88858	0.947252
Sema7a	3275	0.0244071	6.05227	0.0203128	0.888625	0.947252
Rnf40	4154	0.019096	6.77209	0.0202713	0.888738	0.947306
Zfp513	2476	0.0267969	5.08574	0.0202341	0.88884	0.947344
Mtrr	4509	-0.0169696	5.31924	0.0202123	0.888899	0.947344
Zfp964	1740	-0.0328504	2.19775	0.0201678	0.889021	0.947406
Hibch	1704	-0.0205395	4.76683	0.0201197	0.889152	0.947417
Snx7	2171	-0.022414	3.63708	0.0201184	0.889156	0.947417
Pola2	2872	0.0180689	5.98484	0.0200649	0.889302	0.947506
Bdh1	3333	0.021327	3.80779	0.0200316	0.889393	0.947536
Stra8	1455	-0.118201	3.87707	0.0201478	0.889661	0.947692
Srd5a2	854	-0.0848408	-0.214047	0.0199406	0.889665	0.947692
Tfam	3918	-0.0175444	6.35278	0.0197953	0.890043	0.948028
Klf2	1816	-0.0381822	4.11487	0.0197462	0.890215	0.948145
Cd3eap	2246	0.0180569	5.27883	0.019679	0.890364	0.948236
Tjp3	3342	-0.0476484	2.22229	0.0196326	0.890493	0.948306
Bop1	2476	0.0255864	5.85813	0.0195973	0.89059	0.948321
Sec23a	4108	0.0200239	7.04723	0.019572	0.89066	0.948321
Spag5	3822	0.0168984	5.99734	0.0195596	0.890695	0.948321
Slc39a4	2226	0.0498493	1.10571	0.0195188	0.890808	0.948356
Ctrl	888	-0.0491428	0.690197	0.0195026	0.890853	0.948356
Zfp488	4301	0.0765739	-0.791846	0.0194782	0.890921	0.948362
Cndp2	2256	-0.0177033	5.44422	0.0194143	0.891099	0.948484
Fam133b	2302	0.0170365	5.5039	0.0193794	0.891196	0.94852
Slc38a2	4628	-0.0188793	8.48108	0.0193016	0.891413	0.948685
S100a13	715	0.0332505	2.4696	0.0192768	0.891483	0.948692
Noc4l	2039	-0.020882	5.60806	0.0192161	0.891653	0.948806
Sdf2l1	1108	0.0287395	3.674	0.0191584	0.891814	0.948911
Dnajc6	5596	0.0349995	1.38085	0.0191326	0.891886	0.948921
Stat3	4487	0.0178885	5.85441	0.0191068	0.891959	0.948931
Dhrs7	1304	0.0197193	4.8764	0.0189958	0.892271	0.949197
Bub3	2055	-0.0154181	6.99099	0.0189283	0.892461	0.949307
Dcun1d5	1201	-0.0212998	6.02961	0.0189145	0.8925	0.949307
A930007I19Rik	2317	0.0506463	0.674292	0.0188161	0.892778	0.949444
Mitd1	1229	0.0210223	4.10447	0.0188149	0.892782	0.949444
Ercc2	3547	0.0192809	5.65977	0.0187822	0.892874	0.949444
Gosr1	4265	0.0146762	5.83779	0.0187619	0.892932	0.949444
Mafk	2825	-0.0184831	4.18308	0.018752	0.89296	0.949444
Btbd19	2579	-0.0272554	2.67201	0.0187357	0.893006	0.949444
Fam50a	1383	0.0180903	5.85319	0.0186697	0.893194	0.949576
Cetn2	1186	0.023211	5.22812	0.0185634	0.893496	0.949831
Ddb2	1915	0.0204041	3.75094	0.0185357	0.893575	0.949848
Tmem184b	3455	0.0187821	6.54391	0.0184629	0.893783	0.950002
Pop4	1214	0.0179012	5.72473	0.0184272	0.893885	0.950027
Sppl3	2817	0.0141171	7.09777	0.0184106	0.893932	0.950027
Bex2	902	0.0215799	6.24173	0.0183438	0.894124	0.950129
Tnfrsf21	3626	-0.0218447	4.9466	0.0183333	0.894154	0.950129
Aldh16a1	2567	-0.0256324	5.83117	0.018217	0.894488	0.950417
Jkamp	1976	-0.0163332	5.41304	0.0181898	0.894566	0.950434
Hymai	5056	-0.0833343	-0.227685	0.0181325	0.89474	0.950488
Arpc5l	1271	-0.0206716	5.72163	0.0181108	0.894794	0.950488
Primpol	3797	-0.0215602	4.50255	0.0181066	0.894806	0.950488
4933404O12Rik	3970	0.0261685	3.26812	0.0180413	0.894995	0.950598
Edem2	2294	0.019209	5.29569	0.0180272	0.895035	0.950598
Prr16	2224	-0.05092	1.31333	0.0179623	0.895223	0.950668
Acbd5	3809	-0.0241779	5.60402	0.0179607	0.895228	0.950668
Nudt15	2592	-0.0347246	1.83922	0.0179197	0.895347	0.950728
Dpy19l3	7671	0.0151906	5.88968	0.0178811	0.895459	0.95078
Gatad1	2547	-0.0197423	6.10873	0.0178134	0.895656	0.950922
Gpr157	4762	-0.0346547	2.0606	0.0176665	0.896084	0.951244
Ccny	4017	-0.0170353	7.43611	0.0176662	0.896085	0.951244
Cops8	1843	-0.0146067	6.73866	0.0176192	0.896222	0.951314
Zfp446	4914	-0.0175685	4.04086	0.0175864	0.896319	0.951314
Cln5	2447	-0.0207943	5.09692	0.0175793	0.89634	0.951314
Fam57b	3162	-0.0491149	0.861775	0.0173945	0.896882	0.951742
Exoc6b	5440	-0.015669	6.7405	0.0173824	0.896918	0.951742
Mef2c	6565	-0.0263347	5.69546	0.0173804	0.896932	0.951742
Pcid2	2408	0.0139883	5.45136	0.0173201	0.897102	0.951855
Fuk	3972	-0.0258656	4.74352	0.0171682	0.897551	0.952265
Adck3	4076	0.0243677	4.38077	0.017092	0.897777	0.952438
Cbx1	1274	-0.0199326	6.85379	0.0170037	0.89804	0.95265
Lrrc10b	2077	0.0435135	0.0705474	0.0169246	0.898276	0.952834
Nkiras1	4589	0.0244909	3.36272	0.0168158	0.898602	0.953112
2310015A10Rik	4845	-0.0199784	4.08119	0.0167916	0.898674	0.953122
Clpx	2886	0.0156739	6.08159	0.0167288	0.898863	0.953255
Ybx1	2191	-0.0168382	8.67153	0.0166637	0.899059	0.95328
Gapdhs	1606	0.0281435	2.63617	0.016658	0.899076	0.95328
Usp36	5609	0.0189936	5.81222	0.0166147	0.899206	0.95328
Nacad	4893	-0.0367348	0.824012	0.0165852	0.899295	0.95328
D8Ertd738e	661	0.0220588	5.96452	0.0165541	0.899389	0.95328
Mrps36	716	-0.0272664	2.2432	0.0165475	0.899409	0.95328
Ccr10	1725	-0.0524277	0.0768788	0.016547	0.899411	0.95328
Psmg2	1059	-0.0173518	5.33745	0.016494	0.899571	0.95328
BC003331	3242	0.0166673	5.58233	0.0164847	0.899599	0.95328
Fam131b	4108	-0.0374637	0.887859	0.0164585	0.899679	0.95328
Vamp5	1648	0.038382	2.49047	0.0164141	0.899813	0.95328
Yap1	4169	0.0147391	8.37861	0.0164064	0.899836	0.95328
Slc22a4	2260	0.0512344	0.455825	0.0163939	0.899874	0.95328
Isg15	756	0.0664077	0.989067	0.0163735	0.89997	0.95328
Nxpe3	6430	0.0258106	2.62055	0.016298	0.900166	0.95328
Ppp3cc	2056	-0.0184554	4.19547	0.0162947	0.900176	0.95328
Pin4	475	0.0368992	0.787949	0.0162892	0.900193	0.95328
Hectd3	4552	0.0162768	5.10215	0.0162723	0.900244	0.95328
Kifc1	2322	-0.0190699	5.50614	0.0162683	0.900256	0.95328
Entpd7	6050	-0.0181147	4.17252	0.016255	0.900297	0.95328
Pik3c2g	4659	-0.0530108	0.174701	0.016248	0.900318	0.95328
Isoc2a	1087	0.02707	5.66533	0.01625	0.900331	0.95328
Snip1	2325	-0.0150566	5.36601	0.0162225	0.900396	0.95328
Fpgs	2263	0.0228368	5.53185	0.0162211	0.9004	0.95328
Cxxc4	5618	0.0395794	2.89681	0.0161746	0.900542	0.953363
Zfp383	2620	0.0209466	5.30153	0.0160527	0.900916	0.953692
Snora70	129	-0.0461456	0.0706295	0.0159581	0.901207	0.953933
Fnbp4	4690	0.0153403	6.76435	0.0159067	0.901365	0.953968
Gla	3032	0.0219905	4.03424	0.0159063	0.901366	0.953968
Snhg1	476	0.0213958	6.31052	0.0158813	0.901443	0.953983
Nfatc2	8371	0.0276136	2.46016	0.015852	0.901534	0.954012
Rad23a	2101	0.0148096	5.54239	0.0157702	0.901787	0.954074
Ehd1	3182	0.0156796	6.56214	0.0157625	0.901811	0.954074
Rab3b	3320	-0.0260711	2.88992	0.0157234	0.901932	0.954074
Chrna4	4437	0.0393487	2.21947	0.0157131	0.901964	0.954074
Ppia	736	0.0287574	6.95406	0.0157106	0.902014	0.954074
Gfra4	1499	0.0326653	2.12295	0.0156963	0.902016	0.954074
Efemp1	2036	0.0585975	2.11129	0.0157094	0.902034	0.954074
Rpgrip1	5213	0.0424595	0.417834	0.0156435	0.90218	0.954161
Mtmr2	3122	-0.0151923	6.62434	0.0155747	0.902394	0.954264
Mob3a	2647	0.0162114	5.40418	0.0155587	0.902444	0.954264
Nub1	3278	-0.0123573	6.68049	0.0155513	0.902467	0.954264
Irgq	6124	-0.016376	5.64448	0.0154971	0.902636	0.954376
Zfp422	3631	0.014183	7.03693	0.0153272	0.903168	0.954872
Cenpm	1328	0.0282155	4.03611	0.0152775	0.903325	0.954963
Kars	2281	-0.013264	7.64539	0.0152595	0.903381	0.954963
Synpo2	7116	-0.0233423	3.24713	0.015084	0.903935	0.955424
4930563E22Rik	3313	0.0294518	1.64788	0.0150813	0.903944	0.955424
Gata2	3243	-0.0406914	5.47166	0.0150779	0.904082	0.955504
Dnaaf1	2821	0.0491868	-0.365195	0.0149831	0.904255	0.95562
Zdhhc24	2562	0.0182142	3.83691	0.0149532	0.90435	0.955653
1700026L06Rik	671	0.056643	-0.0909572	0.0149039	0.904508	0.955704
Scap	4288	0.0195165	6.90156	0.0148985	0.904525	0.955704
Fcgr1	2589	-0.0402178	0.384982	0.0148751	0.904599	0.955716
Nsun5	2242	0.0222625	4.24885	0.0148548	0.904664	0.955717
Bbs7	2598	-0.0173589	4.04325	0.0148331	0.904733	0.955724
Akap2	6869	0.0516829	0.32971	0.0147519	0.904993	0.955932
Slc25a51	4437	0.0132287	7.24647	0.0147149	0.905112	0.955939
Syngr2	1524	0.018798	5.14514	0.0147103	0.905126	0.955939
Hacd2	3603	0.0174568	4.68588	0.0146471	0.905329	0.956086
Mrpl44	1424	0.0157327	5.0958	0.0144933	0.905825	0.956218
Spag16	4892	-0.0430004	0.389375	0.0144823	0.905861	0.956218
Avpi1	976	0.0274561	3.20699	0.0144812	0.905864	0.956218
Tpcn2	2909	0.016723	3.9616	0.0144454	0.90598	0.956218
Bcl11a	7017	0.0208712	3.75751	0.0144267	0.906041	0.956218
Mdh2	1282	-0.0153767	8.00915	0.0144227	0.906054	0.956218
Zdhhc18	2847	0.0166404	5.51465	0.0144124	0.906087	0.956218
Mrps21	407	0.0245428	4.98816	0.0144113	0.906091	0.956218
Pcnxl4	4420	-0.0146809	4.93005	0.0143981	0.906133	0.956218
Spag7	1161	-0.0146868	6.14786	0.0143962	0.90614	0.956218
Def8	4107	0.0144785	5.96758	0.0143853	0.906175	0.956218
Ccdc88b	4959	0.0356661	0.614565	0.0143314	0.90635	0.956218
Bnc2	6453	-0.0301429	6.26466	0.0143387	0.906384	0.956218
Bach2	8493	-0.020069	5.32532	0.0142879	0.906491	0.956218
Ccdc82	4642	-0.0191226	4.15733	0.014278	0.906524	0.956218
Cep83	2986	-0.0150793	5.678	0.0142769	0.906528	0.956218
6230400D17Rik	1088	0.0491638	0.303135	0.0142535	0.906604	0.956218
Vasp	2251	-0.0150486	6.67735	0.0142396	0.906649	0.956218
Leo1	2192	-0.0124598	5.7229	0.0142371	0.906657	0.956218
Tada3	1853	0.0187849	5.42803	0.0140365	0.907314	0.956844
Mien1	744	-0.0212233	4.2262	0.0139937	0.907454	0.956925
Ppfibp1	4875	0.014411	6.97293	0.0138656	0.907877	0.957304
Tmsb15l	821	0.0478322	0.753134	0.0138408	0.907959	0.957304
Tub	5941	0.0329042	2.74614	0.0138272	0.908004	0.957304
Sox8	2999	0.0282271	3.43132	0.0137956	0.908109	0.957348
Pop5	989	0.0224276	4.23492	0.0136703	0.908525	0.957676
Ap1b1	4543	-0.0142659	6.59809	0.0136336	0.908647	0.957676
1700109H08Rik	715	-0.0416659	0.35825	0.0136121	0.908719	0.957676
2010111I01Rik	9141	-0.0153314	4.66742	0.0135921	0.908786	0.957676
Glud1	3158	0.0130427	7.44101	0.0135911	0.908789	0.957676
Ddx59	2228	0.0167029	3.91194	0.0135878	0.9088	0.957676
Khdrbs1	4782	-0.0160939	8.47925	0.0135005	0.909092	0.957792
Kdm4a	4956	-0.013189	7.62485	0.0134982	0.9091	0.957792
Aqp5	1551	0.0199128	3.66373	0.0134978	0.909101	0.957792
Tnfrsf11a	5022	-0.0428179	-0.0989929	0.0134792	0.909163	0.957792
Gng5	535	0.0228136	5.5834	0.0134339	0.909316	0.957835
Slc35c1	3254	-0.0142256	4.15558	0.0134292	0.909331	0.957835
Mrpl41	2423	0.0163375	4.89272	0.0134098	0.909396	0.957837
Gatb	2307	0.0155996	4.71208	0.0133331	0.909654	0.958042
Ywhaq	2110	-0.0179268	7.47611	0.0132635	0.90989	0.958223
Cdk9	3389	-0.0149203	6.59861	0.0131704	0.910205	0.958434
Cetn4	1059	-0.0415388	0.634797	0.0131667	0.910217	0.958434
Mcf2	4502	-0.0288915	1.25835	0.0131216	0.910371	0.958484
Cyp27a1	1890	0.0299171	1.5089	0.0131156	0.910391	0.958484
Agrp	863	-0.047973	-0.121433	0.0130062	0.910764	0.958809
Tmem55b	2753	-0.0136278	4.99553	0.0129778	0.910861	0.958844
Baiap2l1	3248	-0.0149723	4.26951	0.0129539	0.910942	0.958863
Ptdss1	3424	0.0128916	6.18622	0.0128963	0.91114	0.959005
Ccnl1	2145	-0.0142704	6.27698	0.012877	0.911206	0.959007
Phf24	3393	0.0330028	2.10455	0.0128492	0.911302	0.959011
Rassf7	1525	-0.023909	3.8347	0.0128162	0.911415	0.959011
Aox2	4776	-0.0595807	-0.525923	0.0128104	0.911435	0.959011
Fam219a	2109	-0.0271107	2.57981	0.0127838	0.911527	0.959011
Gtf2f1	1720	0.0150014	6.27143	0.0127835	0.911527	0.959011
Wfdc13	1074	0.0885773	0.311915	0.0573572	0.911682	0.959046
Pex10	1647	-0.018026	3.75102	0.0127373	0.911687	0.959046
Cdkn2aipnl	1864	-0.0137944	5.96355	0.0126512	0.911985	0.959292
Sept2	3334	0.0159492	8.90256	0.0126163	0.912106	0.959352
Rsrc2	2176	0.0160107	7.06038	0.0125298	0.912406	0.959543
Golga4	7532	0.0148033	7.30565	0.0125275	0.912414	0.959543
Dpp9	3509	0.0160335	5.94791	0.0124703	0.912613	0.959686
Sike1	2798	0.0134887	5.59366	0.0124382	0.912725	0.959737
Nup62-il4i1	2300	-0.0573047	0.209203	0.0123274	0.913113	0.96004
Wdyhv1	1324	0.0169057	4.35389	0.0123195	0.913141	0.96004
Nhej1	846	-0.021687	2.54854	0.0122852	0.913261	0.960082
Cpd	9152	-0.0169139	7.94629	0.0122722	0.913307	0.960082
Mut	3675	-0.0164126	6.12069	0.0122369	0.913431	0.960118
Pts	1036	0.0145981	4.54199	0.0121805	0.91363	0.960118
2810408A11Rik	1674	-0.0183043	3.17881	0.0121494	0.91374	0.960118
Isoc2b	1065	-0.0285741	1.52886	0.0121308	0.913806	0.960118
Adgrl3	5812	-0.019749	6.9095	0.0121285	0.913814	0.960118
Immp1l	955	-0.0209754	3.49187	0.0121245	0.913828	0.960118
Fam205c	1656	-0.0510247	-0.150834	0.0121231	0.913833	0.960118
Srp9	1388	0.0129025	5.74054	0.0121182	0.91385	0.960118
2010107E04Rik	365	0.0237546	5.88628	0.0120952	0.913959	0.960165
Gm12108	2591	0.0335383	0.462983	0.0120503	0.914091	0.960237
Ptchd3	3236	-0.0443168	-0.279794	0.0120033	0.914258	0.960263
1700012D14Rik	629	0.0426833	0.261125	0.0119943	0.91429	0.960263
Gng13	414	0.119115	2.78577	0.0121171	0.914306	0.960263
Wdr19	4403	-0.0160544	4.92389	0.0119646	0.914396	0.960286
She	5745	0.0166845	4.43247	0.011948	0.914455	0.960286
Wisp3	1418	-0.0403884	-0.050076	0.0118229	0.914902	0.960647
Pnp	2941	0.0152874	5.19376	0.0117884	0.915026	0.960647
Nfasc	10379	-0.0426941	0.84604	0.0117811	0.915052	0.960647
Pxmp4	1468	0.0144546	4.03251	0.0117809	0.915053	0.960647
Pigo	4306	0.0137307	5.06753	0.0117235	0.915259	0.960678
Zbtb7c	4572	-0.0187084	6.66538	0.0117211	0.915268	0.960678
Bcl10	1957	0.0130416	5.06303	0.0117195	0.915273	0.960678
BC037034	2546	-0.0148253	5.15347	0.0116804	0.915414	0.960694
Adrm1	1429	0.0202729	5.01461	0.0116798	0.915416	0.960694
C920006O11Rik	1447	-0.0261554	2.28726	0.0116431	0.915549	0.960703
Neo1	7386	0.0142971	8.70765	0.0116423	0.915552	0.960703
Gm6568	910	-0.0470091	0.0462394	0.0115676	0.915822	0.96092
Cbfa2t3	7964	0.0190459	3.43859	0.0115198	0.915995	0.961035
Anapc13	408	-0.0201725	5.01491	0.011493	0.916093	0.961071
Arhgdia	2732	0.0156598	8.61395	0.0114239	0.916345	0.961268
St7l	5990	-0.0140536	4.54597	0.0112917	0.916828	0.961627
B3galnt1	2267	0.0147688	4.64475	0.0112782	0.916877	0.961627
Sidt2	4302	0.0134674	7.40261	0.011278	0.916878	0.961627
Atp1a3	3598	-0.0420429	1.68916	0.0112599	0.916945	0.96163
Btbd17	2260	0.0544217	-0.384276	0.0112411	0.917014	0.961636
Zfp69	2364	-0.0216517	3.49317	0.0112197	0.917092	0.961637
Psme1	977	0.0157184	6.69468	0.0111914	0.917197	0.961637
Kcnip2	2491	-0.0312341	2.64301	0.0111889	0.917206	0.961637
Sf3b4	1741	0.0149912	5.74742	0.011144	0.917372	0.96169
Extl1	4114	-0.0220965	1.86532	0.0111406	0.917384	0.96169
Tbc1d30	5695	0.0381758	-0.122324	0.011058	0.91769	0.961944
Rabif	1959	-0.0131572	5.17203	0.0110053	0.917885	0.96207
Spag8	1572	0.030608	0.615359	0.010974	0.918002	0.96207
Tssk4	1420	0.0355119	0.470272	0.0109649	0.918036	0.96207
Pde1b	3667	-0.0214861	2.18865	0.0109571	0.918064	0.96207
Dmtn	4917	-0.0207453	2.60224	0.01093	0.918166	0.962109
Msantd1	2793	-0.0343918	0.343796	0.0108229	0.918566	0.962393
Champ1	4013	0.0109677	6.87001	0.0108077	0.918623	0.962393
Ptpn23	5336	0.0171382	6.83107	0.0107984	0.918658	0.962393
Lmo4	2049	0.0135575	4.90568	0.0107651	0.918783	0.962393
1110004E09Rik	1163	0.0141408	4.37734	0.0107637	0.918788	0.962393
Uqcc1	2671	0.0123457	5.51235	0.0107462	0.918854	0.962393
Dnajc10	4054	-0.0122937	7.54932	0.010709	0.918994	0.962393
H2-M5	1170	-0.038688	0.146005	0.0107044	0.919011	0.962393
Vsig10l	3443	0.0185457	2.57038	0.0106897	0.919067	0.962393
Slc27a1	2795	0.0193008	5.97146	0.0106878	0.919074	0.962393
Ifi35	1360	-0.0268213	2.34417	0.0106051	0.919386	0.962654
Srsf5	1653	-0.0121982	8.01809	0.0105058	0.919763	0.962982
St14	4017	0.02996	3.40145	0.0104588	0.919957	0.963001
Slc25a39	1667	0.0192408	7.31111	0.010441	0.92001	0.963001
Hhex	1771	-0.0236682	2.94665	0.0104348	0.920034	0.963001
Plp1	3473	-0.027768	3.94699	0.0104406	0.920037	0.963001
Ccdc101	1166	-0.0148623	4.37863	0.0103517	0.920352	0.963206
Adamts16	4974	0.0159196	6.6787	0.0103495	0.92036	0.963206
Zfp952	3008	-0.0134061	4.52477	0.0102823	0.920618	0.96337
Cgnl1	7233	0.01263	8.33212	0.0102525	0.920733	0.96337
Nelfcd	2279	0.012171	6.5002	0.0102415	0.920775	0.96337
9430065F17Rik	1424	0.0410067	-0.268607	0.010241	0.920777	0.96337
Thumpd1	2688	-0.0128954	6.56186	0.0102259	0.920835	0.96337
C2	2644	-0.0223096	2.23288	0.0101955	0.920953	0.963385
Mettl18	1458	0.0222496	2.97249	0.010189	0.920978	0.963385
Psmb1	1036	0.0123921	7.28171	0.0100977	0.921332	0.963689
Acot11	5668	-0.0173388	4.0049	0.0100351	0.921575	0.963876
Psmg3	839	-0.0179465	4.09475	0.0100165	0.921647	0.963885
Gjb5	1704	-0.0203523	2.35725	0.00992973	0.921986	0.964127
Ndufb8	641	0.0129825	6.4222	0.00991529	0.922043	0.964127
Neil2	1914	0.0264716	1.28813	0.00990834	0.92207	0.964127
Btf3l4	3111	-0.0149739	6.0447	0.00989195	0.922134	0.964128
Eif3b	2966	-0.0141625	8.42044	0.00985384	0.922284	0.964217
4930550C14Rik	1237	-0.0342297	0.907787	0.00980066	0.922493	0.964369
Snora7a	129	-0.0392376	0.337509	0.00976288	0.922642	0.964458
Grem2	3745	-0.0199866	5.02008	0.00966746	0.92302	0.964786
LOC100861615	1991	-0.0518848	-0.0560592	0.00958029	0.923366	0.964989
Fdxr	1866	0.0193838	6.47228	0.00957357	0.9234	0.964989
Csnk2b	1386	-0.0132465	6.44773	0.00957068	0.923405	0.964989
Phf5a	1648	0.0134294	6.0382	0.00954529	0.923506	0.964998
Spryd7	1690	0.0176581	3.70234	0.00953642	0.923541	0.964998
Ackr4	2109	-0.0201748	2.89086	0.00949878	0.923692	0.96508
Sec14l2	2528	0.0270871	1.36379	0.00948484	0.923748	0.96508
Cars2	1850	0.0150655	4.35203	0.00945485	0.923868	0.965139
Arpc3	848	-0.0121845	6.41115	0.0094013	0.924083	0.965297
Ndufa11	2661	-0.0194235	5.40065	0.00938206	0.924161	0.965311
Itpa	1159	0.0138987	5.1138	0.00932424	0.924394	0.96536
Polr1e	3691	0.0130653	4.58432	0.00930497	0.924472	0.96536
Mrpl11	2882	-0.0125061	5.70047	0.0092987	0.924497	0.96536
Caap1	2109	0.0180714	4.22309	0.00928376	0.924558	0.96536
6430550D23Rik	1971	-0.0288412	0.496194	0.00927994	0.924573	0.96536
Dym	2471	-0.0114645	5.8108	0.00927004	0.924613	0.96536
Ddx17	7071	-0.0122583	9.87975	0.00924103	0.924731	0.96536
Adamts8	3632	-0.0149498	3.12722	0.00923857	0.924741	0.96536
Mthfs	768	-0.0206671	2.83037	0.00922841	0.924782	0.96536
Szrd1	3297	0.0131731	7.17864	0.00914053	0.92514	0.965554
Hnrnpl	2142	-0.0110807	8.62369	0.00913775	0.925151	0.965554
Ccdc30	4712	0.0390728	2.89424	0.00914843	0.92516	0.965554
Ahrr	4732	-0.0274232	0.779918	0.00907887	0.925392	0.965729
Fer1l5	6318	0.015975	3.62535	0.00901804	0.925642	0.965923
Rprd1b	4603	0.010673	6.08226	0.00896325	0.925867	0.966051
AA415398	1902	-0.0227542	1.89794	0.00895723	0.925892	0.966051
Bcdin3d	1271	-0.0163744	3.09759	0.00891442	0.926069	0.966117
Atp9a	3897	0.0144513	6.25582	0.00891086	0.926083	0.966117
Snord96a	77	-0.0260894	2.74103	0.00884781	0.926345	0.966244
Vav2	3482	-0.0127531	6.08667	0.00881094	0.926498	0.966244
Aida	3293	0.0123145	5.87499	0.00880984	0.926502	0.966244
Ppie	1168	0.0130562	5.35389	0.00880635	0.926517	0.966244
Snord22	126	-0.0378173	1.58343	0.00880439	0.926531	0.966244
Uqcrq	499	-0.0231761	5.41772	0.00879683	0.926589	0.966244
Kcnab3	2537	-0.0204359	2.16818	0.0087254	0.926854	0.966378
Afmid	2332	0.0200017	3.08078	0.00870962	0.92692	0.966378
Tal1	4274	-0.0241071	3.64581	0.00867297	0.927074	0.966378
Eri1	5067	0.0135867	5.83783	0.00867242	0.927076	0.966378
Daxx	2835	0.0116003	5.91703	0.00866691	0.927099	0.966378
Chd3os	1779	0.0129953	4.11782	0.00865646	0.927143	0.966378
Gimap9	1383	-0.019009	2.97508	0.00865111	0.927165	0.966378
2610002M06Rik	5841	-0.0161891	5.30171	0.00861587	0.927313	0.966428
1700088E04Rik	1253	-0.0317076	0.599975	0.00860928	0.927341	0.966428
Mrpl50	2103	0.0133279	6.04125	0.00853546	0.927652	0.966686
Luzp2	5274	0.0376807	0.0574529	0.00844407	0.92804	0.967004
Slc1a2	12068	0.0279611	2.11824	0.00843279	0.928088	0.967004
Bckdhb	1621	0.0133781	4.53792	0.00840193	0.928219	0.967004
Zfp950	10561	0.0165975	5.43712	0.00839442	0.928251	0.967004
Oprd1	4021	-0.0181918	2.70231	0.008388	0.928278	0.967004
Sh3tc1	4549	-0.0157916	4.10594	0.00835947	0.9284	0.967065
Mmadhc	1302	0.0116435	6.26994	0.00829232	0.928687	0.967297
Lrrk2	8230	0.0203302	4.23405	0.00823138	0.928949	0.967471
Fbxl4	3798	0.0123773	4.17744	0.00822361	0.928982	0.967471
Kcng4	3806	-0.0200283	3.8651	0.00815318	0.929286	0.967721
Adrb2	2269	0.0294845	0.525476	0.00812337	0.929415	0.967789
Arl2bp	2235	0.0104564	6.53413	0.00809507	0.929538	0.96785
Grpel1	3338	-0.0112715	6.0764	0.00806704	0.92966	0.967909
Ptma	1192	0.0170112	9.10997	0.00805249	0.929723	0.967909
Usmg5	341	-0.020012	4.67888	0.00797587	0.930063	0.968164
Nxf2	2464	-0.0244818	0.527888	0.00795902	0.930131	0.968164
Tmprss13	3244	0.0188381	4.56576	0.00794902	0.930175	0.968164
Tmem230	1593	-0.0164425	4.72042	0.00793512	0.930236	0.968164
Rrp9	1537	-0.0198025	5.12458	0.00792602	0.930288	0.968164
Mas1	2475	-0.0355611	0.248946	0.0078627	0.930554	0.968317
Doc2b	4245	-0.0112515	7.44738	0.00786041	0.930564	0.968317
Nr0b2	1118	-0.0358053	1.27325	0.0078344	0.930679	0.96837
Klhl34	2626	-0.0232494	0.973906	0.00778291	0.930906	0.968504
Slc4a4	7492	0.0176511	4.79231	0.00776525	0.930984	0.968504
Pcdhga6	4540	-0.0209269	2.8636	0.00776164	0.931	0.968504
Fh1	1632	0.010869	6.84811	0.00774112	0.931091	0.968532
Hvcn1	2845	-0.0148412	3.12549	0.00771771	0.931195	0.968574
Nme7	3017	0.0133378	4.70226	0.0076337	0.93157	0.968845
4930523C07Rik	5390	0.0197608	3.46126	0.00763046	0.931584	0.968845
Zfp595	3909	0.0168103	3.36821	0.00760866	0.931682	0.96888
Rpl36a	489	-0.0245445	4.10255	0.00759754	0.931761	0.968895
Gtf3c1	6869	-0.0112925	8.03693	0.00757284	0.931842	0.968913
Gm15421	810	0.0233622	7.03281	0.00756009	0.931954	0.968963
Irak1	3955	-0.00883315	6.62158	0.00752918	0.932039	0.968984
Ube2z	3974	-0.00941337	7.69872	0.00746697	0.932319	0.969209
Fbxo8	3527	0.0114995	4.28598	0.00738579	0.932687	0.969421
Gfm1	2598	0.0104835	5.66894	0.00738122	0.932708	0.969421
Pdzd11	1015	0.0132951	5.23431	0.0073796	0.932715	0.969421
Lrrfip2	3260	-0.0104243	5.15151	0.00733753	0.932907	0.969553
Peg13	4725	-0.012907	6.00905	0.00724022	0.933352	0.969867
Vars	4224	-0.0147435	8.00861	0.0072218	0.933437	0.969867
Aurkb	1957	-0.0105352	5.7744	0.00721203	0.933482	0.969867
Atp6v1e1	1204	-0.00983899	5.83997	0.0072033	0.933522	0.969867
Tlr7	3979	-0.0311111	0.329329	0.00720119	0.933531	0.969867
Elovl1	1940	0.0146109	5.10503	0.00718729	0.933596	0.969867
Slc27a2	2301	-0.0263685	1.39807	0.00716193	0.933712	0.969867
Nr2c1	3827	0.0111035	4.87563	0.00715968	0.933723	0.969867
Unc50	1412	0.0109697	5.21709	0.00710646	0.933969	0.970012
Pmm2	1802	0.010378	4.76604	0.00710178	0.933991	0.970012
Ropn1l	910	0.0337085	0.185798	0.00708367	0.934075	0.970033
Mb21d2	3080	0.0105225	4.93541	0.00706904	0.934143	0.970037
Npm2	997	-0.0347763	-0.239337	0.00696022	0.93465	0.970437
Slc30a9	3411	-0.00942258	6.53481	0.00693495	0.934769	0.970437
Agbl3	5595	-0.0173944	3.06227	0.00691927	0.934842	0.970437
D330041H03Rik	1484	0.0243001	2.00272	0.00690113	0.934928	0.970437
Kifc5b	2627	0.014118	4.37623	0.00689459	0.934958	0.970437
Ikbkb	4534	0.0101501	5.76449	0.00688338	0.935011	0.970437
Mcoln1	2002	-0.00936179	4.70317	0.00687964	0.935029	0.970437
Gcsh	1337	0.0110342	5.95962	0.00687685	0.935042	0.970437
AV039307	1332	0.0409292	-0.196616	0.0068538	0.935151	0.970474
Cox7a2	754	-0.0138177	6.65661	0.00684195	0.935206	0.970474
Tspan33	2001	-0.0176973	2.94427	0.00682104	0.935305	0.97051
Cwc27	1884	0.0104582	5.06963	0.00677664	0.935516	0.970662
Tmem39a	2934	0.00835129	5.83445	0.00671474	0.93581	0.970888
Ehbp1	5048	0.00963919	5.72319	0.00670376	0.935863	0.970888
Gpatch3	2003	0.0157219	3.63018	0.00667936	0.935979	0.970943
Gstm4	1672	-0.0126911	3.4946	0.00659747	0.936372	0.971283
Tmem63b	3237	0.00966001	5.78834	0.00655542	0.936574	0.971427
Cers2	2017	-0.00931845	6.43824	0.00652066	0.936742	0.971534
Fopnl	1422	-0.0114872	5.85273	0.00642788	0.937193	0.971935
Stk39	3247	-0.0107074	6.33531	0.00641149	0.937273	0.971951
Raet1a	1545	0.0621672	-0.291968	0.00636801	0.93753	0.972027
Trabd2b	6617	-0.0126442	4.82348	0.00635886	0.93753	0.972027
Det1	2217	0.0119518	4.21734	0.00634638	0.937592	0.972027
Nfe2l1	4867	-0.00943468	8.1257	0.00633405	0.937652	0.972027
Tifa	2137	-0.0182669	1.75846	0.0063176	0.937733	0.972027
Slc25a22	2852	0.0125219	5.16766	0.00631643	0.937739	0.972027
Sp2	3035	-0.0134818	4.67469	0.00630462	0.937797	0.972027
Tarsl2	3194	0.0133854	4.64011	0.00627312	0.937952	0.972121
Zfp133-ps	1079	0.0271937	0.801622	0.00625841	0.938025	0.97213
Zfp384	3553	0.00897236	6.37921	0.00624384	0.938097	0.972136
Fntb	2560	-0.00950925	5.60231	0.00623055	0.938162	0.972136
Gadd45g	1080	0.0224032	4.91455	0.00622697	0.938224	0.972136
Lama3	10342	0.0147083	3.67948	0.00619283	0.93835	0.9722
Usb1	1764	0.0114241	4.65852	0.00615362	0.938545	0.972335
Gm15910	2973	0.0229714	1.18463	0.00613759	0.938625	0.972351
3000002C10Rik	1278	-0.016181	3.0061	0.00611463	0.938739	0.972404
Atg101	1230	0.0132033	5.06625	0.0060752	0.938937	0.972541
Ptgfr	4414	0.0355171	1.27353	0.00605234	0.939056	0.972599
Raver1	3444	0.0109564	6.00944	0.00600077	0.939311	0.97273
Pla2r1	7112	0.015613	4.4908	0.00599544	0.939338	0.97273
Gm5796	1815	0.0261197	0.0427981	0.00596537	0.93949	0.97273
Axin2	4258	0.0103718	6.50987	0.00596094	0.939512	0.97273
Snora17	132	-0.031731	0.344654	0.00595242	0.939555	0.97273
Phkg2	1626	-0.0125298	3.83416	0.00594959	0.93957	0.97273
Amer1	8468	0.0124431	7.30094	0.0059211	0.939714	0.972797
Nudt10	1751	-0.0142601	3.20865	0.00591159	0.939763	0.972797
Ndufb7	533	0.0156595	5.65443	0.00587983	0.939929	0.972877
Zrsr1	4492	0.0112339	4.18655	0.00587112	0.939969	0.972877
Adgre1	3245	-0.0196604	2.05125	0.00583033	0.940177	0.972954
Armc6	2198	0.0138504	4.06811	0.00582603	0.940199	0.972954
Tmem258	510	0.0154086	5.6892	0.00581967	0.940237	0.972954
Fbxw2	5698	0.00850956	6.24403	0.00578387	0.940416	0.973072
Slc38a7	3282	-0.0105346	4.66718	0.005751	0.940585	0.973181
Sco1	4280	-0.0109615	4.80142	0.00573179	0.940684	0.973217
Pradc1	1296	0.0134538	2.77811	0.00570663	0.940814	0.97328
Snora64	117	-0.0323526	-0.0621417	0.00569502	0.940874	0.97328
Myh3	5992	0.0620514	-0.683968	0.00564085	0.941181	0.973531
Smyd5	2493	0.0088994	6.06196	0.00561308	0.9413	0.973531
Wdr92	3431	-0.00997115	4.82428	0.00559059	0.941418	0.973531
Gm2897	1978	-0.0280721	0.940652	0.00558794	0.941431	0.973531
Tmem231	2887	-0.00830319	4.59293	0.00558274	0.941459	0.973531
Crhr1	2428	0.0946445	2.29059	0.00560196	0.941526	0.973531
Pcbd1	822	0.0139243	3.58629	0.00556193	0.941568	0.973531
Rgcc	914	0.0177189	3.39826	0.00552294	0.941772	0.973676
Map3k4	5305	-0.00971291	6.71143	0.00548486	0.941973	0.973753
Sesn1	3339	-0.00824043	5.8943	0.00548431	0.941976	0.973753
Rpl7l1	2606	-0.00792355	7.19013	0.00533465	0.942772	0.974509
Rogdi	1392	0.0128498	4.88222	0.00531337	0.942886	0.97456
Slc33a1	3121	-0.00998377	4.58535	0.00529901	0.942963	0.974573
Entpd1	4379	0.0175941	3.9041	0.00525029	0.943225	0.97469
Golga7	2031	-0.00936359	6.87829	0.00524435	0.943257	0.97469
Pigp	1748	0.0095651	4.80862	0.00524176	0.943271	0.97469
Hbq1b	748	-0.0327459	-0.265523	0.00523011	0.943334	0.97469
A730090N16Rik	1383	-0.030082	-0.208303	0.00517555	0.94363	0.974929
Mb21d1	4134	0.0149622	2.25765	0.00515406	0.943747	0.974983
Utp14a	2431	-0.00921781	5.3089	0.00511055	0.943984	0.975122
Zfand3	2617	-0.0091129	7.00952	0.00509076	0.944093	0.975122
9930012K11Rik	1986	0.012217	3.694	0.00507089	0.944202	0.975122
Ppp1ca	1363	0.00854458	8.21753	0.00505183	0.944307	0.975122
Apex2	1885	-0.00964809	4.11511	0.0050477	0.944329	0.975122
Gas2l1	5403	-0.0188504	5.22652	0.00502126	0.944508	0.975122
Iah1	926	0.0106184	5.12088	0.00501277	0.944522	0.975122
A230072C01Rik	2201	-0.0133683	3.06766	0.00501235	0.944524	0.975122
Car5b	3449	-0.0173515	1.94428	0.00500165	0.944583	0.975122
Asah1	2251	0.00952542	7.26464	0.00500045	0.94459	0.975122
Phyhip	2789	0.0268608	0.0917581	0.0050002	0.944591	0.975122
Tsg101	1832	-0.00786314	5.90261	0.00489534	0.945174	0.975658
Cyp4f17	1693	0.011096	3.28133	0.00481946	0.9456	0.976031
Rbm3os	840	-0.0254879	-0.158705	0.00478268	0.945808	0.976178
Slc4a1	4550	-0.0216297	5.36125	0.00477442	0.945911	0.976218
Defb19	394	-0.0240022	4.25592	0.00474593	0.946041	0.976285
Srsf9	1252	0.00792513	6.6764	0.00471021	0.946219	0.976389
9130019O22Rik	3878	0.0112653	3.50335	0.00469933	0.946281	0.976389
Svip	3235	-0.0165706	3.12553	0.00468811	0.946345	0.976389
Kctd11	2722	0.0121001	3.72901	0.00467861	0.9464	0.976389
Gpx1	1047	-0.0120059	7.19372	0.00465773	0.946519	0.976424
Glo1	1939	-0.00946182	5.96786	0.00465014	0.946563	0.976424
Fam46c	2029	0.0106378	4.51477	0.00462771	0.946692	0.976428
Prrc2a	6858	0.0117486	9.80732	0.00462224	0.946723	0.976428
Meaf6	1382	-0.00760753	5.27455	0.00461435	0.946768	0.976428
Eif2b1	1938	0.00818673	5.50534	0.00460442	0.946826	0.976428
Mfsd12	1702	-0.014526	2.96832	0.00458295	0.94695	0.976489
Mab21l3	3558	-0.0161401	2.36039	0.00451592	0.947338	0.976744
Tbc1d14	5015	0.00875589	6.73046	0.00450933	0.947377	0.976744
Tet3	10906	0.0121098	7.03006	0.00450687	0.947391	0.976744
Zfp605	3158	-0.00975037	4.12576	0.0044619	0.947654	0.976949
Fbxl19	3410	-0.0111329	7.29921	0.00440784	0.947971	0.97708
Lias	1668	0.00852748	5.33964	0.00439886	0.948024	0.97708
Zfp260	3716	0.00984338	7.29314	0.00439761	0.948032	0.97708
Ppil2	2470	0.0065969	6.75103	0.0043931	0.948058	0.97708
Auh	1345	0.00966263	4.02832	0.0043852	0.948105	0.97708
Ifih1	5519	-0.0203294	1.50271	0.0043065	0.948572	0.977495
Pi16	2245	-0.0302836	-0.303776	0.00428514	0.948699	0.97756
Hykk	5103	0.010715	3.7535	0.0042412	0.948963	0.97766
Hadh	1788	0.00819872	7.14293	0.004231	0.949024	0.97766
Ppard	3218	-0.0124662	4.94819	0.00422832	0.94904	0.97766
Dusp16	5112	-0.00838864	5.44285	0.00422066	0.949086	0.97766
Fstl4	3117	-0.0314848	1.37973	0.00421499	0.94912	0.97766
Ulk2	5813	-0.0079567	6.6295	0.00416893	0.949399	0.977796
Uck2	1337	-0.0107459	5.79778	0.00416882	0.9494	0.977796
Dcaf5	5707	-0.00731497	6.60305	0.00416103	0.949447	0.977796
Ttc34	3200	-0.0301783	-0.0716586	0.00414553	0.949541	0.977826
Etfb	904	0.0112052	6.42358	0.0041311	0.949629	0.97785
Zcchc6	5551	-0.00962299	6.32855	0.00410467	0.94979	0.977868
Reln	11698	-0.0241416	3.2159	0.00409172	0.949899	0.977868
Nr3c2	4087	-0.0264129	0.830672	0.00407526	0.94997	0.977868
Chrnb1	2149	0.0128889	2.40834	0.00406906	0.950008	0.977868
Ndufb6	534	0.0111399	5.25552	0.00406591	0.950027	0.977868
Tec	2661	-0.0133394	2.8991	0.00405968	0.950065	0.977868
Polr3h	2514	0.00982652	4.74775	0.00405412	0.950099	0.977868
Vps25	1415	0.00759853	5.65881	0.00404267	0.95017	0.977874
1600012H06Rik	2756	-0.00947483	5.67811	0.00400014	0.950432	0.978078
Nanp	1375	0.0160566	1.09064	0.00397077	0.950614	0.978198
Gcnt1	4723	0.0138627	4.54537	0.00390351	0.951034	0.978563
Ovca2	2642	-0.00996141	4.89208	0.00387261	0.951228	0.978654
Snrpd2	488	0.0119356	5.57881	0.00386889	0.951251	0.978654
Ppm1a	2789	-0.00642242	6.56985	0.00385693	0.951326	0.978665
4933408B17Rik	2362	0.0180522	0.674145	0.0038391	0.951439	0.978714
Zfp708	2634	-0.0115355	3.72736	0.00381495	0.951592	0.978788
4933413J09Rik	3387	-0.0107775	3.50508	0.00380393	0.951662	0.978788
Ccdc34	2079	-0.00748564	5.8586	0.00379695	0.951706	0.978788
Naa20	1172	0.00793435	5.14498	0.00375484	0.951974	0.978997
Gdpd2	2773	-0.0104776	4.26889	0.00374372	0.952045	0.979004
Yipf5	2329	-0.0077214	6.07814	0.00369328	0.952369	0.97927
Spire2	2333	-0.0160045	3.30433	0.00366795	0.952532	0.979353
Gimap5	1943	0.0118536	1.9116	0.00366069	0.952579	0.979353
Daam2	6045	-0.0086225	7.39795	0.00363784	0.952727	0.979439
Alox12	2991	0.0203294	1.80359	0.00349156	0.953686	0.980215
Nsun4	3511	-0.00885206	4.48918	0.00347268	0.953811	0.980215
Ppm1g	2165	-0.00717906	7.44128	0.00345756	0.953912	0.980215
Phb	1799	-0.00975159	5.9064	0.00345413	0.953935	0.980215
Park7	903	-0.00905905	7.05628	0.00345277	0.953944	0.980215
Mtg1	1595	0.00860112	4.09196	0.0034515	0.953952	0.980215
Il10rb	1850	0.00958301	5.59973	0.00344153	0.954019	0.980215
Spcs2	2815	-0.00718706	7.23073	0.00344064	0.954025	0.980215
Tox3	3193	0.00974374	3.41175	0.00341773	0.954178	0.980215
Pus1	1887	-0.00821284	5.15187	0.00341505	0.954196	0.980215
Emc2	1245	0.00902542	5.27006	0.00341496	0.954196	0.980215
Hsd3b6	1802	-0.0166696	3.14717	0.0033498	0.954635	0.980558
Klhdc3	2125	0.00728466	7.05914	0.00334611	0.95466	0.980558
Atp5c1	1800	-0.00680408	7.86978	0.00332604	0.954796	0.980631
Gtf2b	1252	-0.0069157	5.30097	0.00329385	0.955015	0.980734
Zkscan3	2602	0.00681131	6.4247	0.00329225	0.955026	0.980734
Gulo	2265	0.0168809	1.04459	0.00328015	0.955109	0.980752
Tmem106a	2301	0.0126717	1.83684	0.00322188	0.955509	0.981084
Kalrn	16920	-0.00881334	6.12316	0.00321087	0.955585	0.981084
Auts2	6059	-0.00819701	6.01079	0.00320008	0.955659	0.981084
St8sia4	5677	0.0124552	3.65844	0.00319028	0.955727	0.981084
Fam187b	2666	0.0204698	0.595516	0.00318611	0.955756	0.981084
Zfp334	5033	-0.0070321	6.07564	0.00316057	0.955934	0.981199
Bbs5	1419	-0.0110956	3.17334	0.00311195	0.956273	0.981453
Cacna2d1	7493	0.0128084	5.40867	0.00310854	0.956311	0.981453
Rpl24	679	0.0135393	4.51065	0.00307791	0.956524	0.981606
Pex1	4553	-0.0065045	5.02598	0.00300428	0.957036	0.982023
Mir202	72	-0.0239298	0.750356	0.00299561	0.957098	0.982023
Dtx2	2737	-0.00918105	5.38421	0.00299163	0.957126	0.982023
Rnaseh2a	2044	0.00760641	5.35903	0.00296995	0.957282	0.982116
Mcl1	3487	0.00811659	7.52288	0.00293636	0.957524	0.982284
Lztfl1	3421	-0.00920771	5.29328	0.00292909	0.957576	0.982284
Cox10	2921	0.00686419	4.77103	0.00291566	0.957673	0.982317
Zfp874b	3772	-0.00815067	4.19822	0.00288733	0.957879	0.982391
Ksr1	4081	0.00893055	4.58525	0.0028754	0.957966	0.982391
Mknk2	3448	-0.00867204	7.33492	0.00287046	0.958002	0.982391
Ccdc71l	4155	-0.0090989	4.66392	0.00287005	0.958005	0.982391
Abcd4	2527	0.00869467	4.40691	0.00284316	0.958202	0.98248
Gria2	7749	0.029672	0.255139	0.00282637	0.958329	0.98248
Btf3	1129	0.00686771	6.44856	0.00282388	0.958344	0.98248
Sae1	2630	-0.00597439	7.82364	0.00282275	0.958353	0.98248
Cntln	6949	0.00710216	6.33512	0.00280028	0.958519	0.982584
Ubl4a	2317	0.00815833	4.9859	0.00276902	0.95875	0.982737
Rxfp2	3431	0.0343256	2.41017	0.00276454	0.958843	0.982737
Zfyve26	9368	-0.00946003	6.22	0.00275396	0.958863	0.982737
Cdk2	2432	-0.00512248	6.45781	0.00273769	0.958984	0.982761
Lrrc57	2115	-0.00706744	3.731	0.00273342	0.959016	0.982761
Pld2	5847	-0.00768132	4.47421	0.00270832	0.959205	0.982887
St5	4526	-0.00667427	7.83487	0.00269879	0.959276	0.982894
Palm3	2449	0.00775134	5.04442	0.00267331	0.959469	0.983025
2900026A02Rik	5838	0.00667411	5.21681	0.00261513	0.959912	0.983412
Nthl1	1080	0.0105389	3.91408	0.00258961	0.960108	0.983502
Baiap2	3610	0.00967292	4.44653	0.00257934	0.960187	0.983502
Cox11	2259	-0.00862861	4.47118	0.00257826	0.960195	0.983502
Alyref	1132	-0.00740314	6.25587	0.00254073	0.960486	0.983675
Lss	6329	-0.00975928	5.71691	0.00253372	0.96054	0.983675
Plin5	2039	-0.0184392	-0.0693945	0.00252519	0.960607	0.983675
Tspan32	1826	-0.0112393	2.66934	0.00251853	0.960659	0.983675
Tmem174	2252	-0.0138593	2.77036	0.00251454	0.96069	0.983675
Ube2d2a	2483	-0.0067973	7.22038	0.00249877	0.960813	0.983735
Ptbp1	3108	-0.00608534	9.00235	0.002489	0.96089	0.983746
Csnk1e	5037	-0.00598092	6.86473	0.00246781	0.961056	0.98385
Prkag1	1639	0.00505361	6.02626	0.00243331	0.961329	0.984063
D130020L05Rik	3100	0.0137899	1.6695	0.00241528	0.961473	0.984143
Cep170b	6640	0.00865012	6.97256	0.00239485	0.961636	0.984244
Ska2	1349	0.00804122	5.36874	0.00234194	0.962062	0.984502
Tarbp2	1790	-0.00644203	5.09633	0.00233943	0.962082	0.984502
Sec24c	4515	0.00560602	7.61057	0.00233917	0.962084	0.984502
Rpap2	3694	-0.00720443	4.89371	0.00228175	0.962552	0.984826
Ndufaf7	2303	-0.00610526	4.90188	0.00227207	0.962631	0.984826
Atg2a	6340	-0.0075846	6.15755	0.00226691	0.962674	0.984826
Jmjd4	4445	0.00562352	5.28766	0.00226109	0.962722	0.984826
Trim21	2790	-0.00816985	3.66526	0.00226048	0.962727	0.984826
Scoc	2082	-0.00932618	5.28721	0.00221575	0.963097	0.985138
Plxna2	11035	0.007349	6.65755	0.00219751	0.963249	0.985198
Gstz1	2108	0.00603678	5.12837	0.00219318	0.963285	0.985198
3110039I08Rik	6965	0.00820846	6.93852	0.00216084	0.963557	0.985387
Tmpo	6780	0.00691027	8.80345	0.00215558	0.963601	0.985387
Eif3g	1068	0.00633336	7.27322	0.00210771	0.964007	0.985736
Mettl22	1313	-0.00933277	3.51075	0.00207299	0.964305	0.985973
Rpl27	734	-0.0098726	3.65234	0.00202658	0.964706	0.986228
Vav1	4168	-0.0156836	0.743534	0.00202273	0.96474	0.986228
5930412G12Rik	2405	0.0128542	1.46224	0.00202155	0.96475	0.986228
Rab23	4487	0.00484175	5.56483	0.00200794	0.964869	0.986283
Rad52	1978	0.0066129	4.11602	0.00197413	0.965166	0.98652
Nudcd2	1583	-0.00673759	5.86334	0.00196585	0.965239	0.986528
Samm50	1673	0.00499059	6.87815	0.00195535	0.965332	0.986541
Foxl2	2520	-0.0115906	5.00825	0.00195137	0.965383	0.986541
1700029J07Rik	2740	0.0113175	2.28659	0.00193284	0.965532	0.986627
Pde1a	4912	0.00686936	5.64465	0.00184245	0.966347	0.987327
Wiz	4674	-0.00743826	7.08647	0.00184238	0.966347	0.987327
H2-T23	1317	-0.0146904	0.888091	0.00181173	0.966628	0.98738
Slc38a6	2959	-0.0094381	3.58993	0.00181136	0.966632	0.98738
Fam129c	2482	-0.00935012	1.93325	0.00180975	0.966647	0.98738
Muc2	6728	-0.0166496	0.586361	0.00179316	0.9668	0.98738
Ccdc89	2353	-0.00954739	1.47047	0.00178642	0.966862	0.98738
Fam19a2	4610	-0.016656	2.7912	0.00178479	0.966888	0.98738
Ciart	1395	-0.0102311	1.48848	0.00178192	0.966904	0.98738
Kcnb2	5309	-0.0177459	0.704817	0.00177993	0.966922	0.98738
Mir196a-1	102	0.00877922	1.63103	0.00176996	0.967015	0.987408
Cdan1	6384	0.00497466	6.00846	0.00173842	0.96731	0.987642
Chtf8	2931	-0.00484075	8.00119	0.00171772	0.967505	0.987728
Tprkb	2241	-0.00628354	5.06453	0.00171563	0.967525	0.987728
D130017N08Rik	1705	0.00981771	2.30829	0.00170272	0.967647	0.987786
Nptn	2077	0.00537781	7.00626	0.001672	0.96794	0.987918
Cpsf1	4516	-0.00570643	7.40081	0.0016688	0.967971	0.987918
Ocrl	5182	-0.00554652	5.96373	0.00166626	0.967995	0.987918
Impa2	1386	0.00573159	4.30218	0.00165996	0.968056	0.987918
Zfp639	2061	-0.00483873	5.40929	0.00165504	0.968103	0.987918
Ndufv2	1637	0.00596737	6.42032	0.00164443	0.968206	0.987956
Zfp811	3555	0.00728898	3.68933	0.00163047	0.968341	0.987967
Hip1r	4392	-0.00859281	4.29681	0.00162972	0.968348	0.987967
G6b	2382	-0.0143575	-0.164989	0.0016139	0.968502	0.988058
Rbak	3480	-0.00531127	4.97158	0.00157211	0.968912	0.988373
Slc13a5	3269	-0.0176481	-0.296245	0.00156908	0.968942	0.988373
Syne4	1354	-0.00856063	3.18966	0.00155875	0.969044	0.988411
Rabgap1	6746	-0.00469018	7.04753	0.00153808	0.96925	0.988468
BC003965	3023	-0.00544128	4.8702	0.00152265	0.969405	0.988468
Pgd	2224	0.00406384	7.09761	0.00152009	0.969431	0.988468
Acsl6	3074	-0.0161098	-0.308914	0.00151998	0.969432	0.988468
Dlg5	7853	0.00640175	8.05134	0.00150342	0.969599	0.988468
Lactb	2031	0.00610747	3.70065	0.00150323	0.9696	0.988468
Fam21	4297	0.0040971	7.07725	0.0014954	0.96968	0.988468
Sirt3	1575	-0.00565614	4.24944	0.00149373	0.969697	0.988468
Tmem126a	766	-0.00659708	4.48123	0.00148936	0.969741	0.988468
Ascl2	1612	0.0215957	0.1199	0.00148824	0.969755	0.988468
Ndrg3	2683	0.005023	6.12789	0.00148157	0.96982	0.988468
Mgst1	943	-0.00611696	6.27802	0.00142163	0.970437	0.988821
U2af1l4	864	-0.00533447	4.64745	0.00142153	0.970438	0.988821
Lrrc55	2900	0.0127257	0.640248	0.00141503	0.970505	0.988821
Mboat1	2881	0.00841788	2.1382	0.00141146	0.970543	0.988821
Mrpl32	768	0.00505703	4.51195	0.00141042	0.970553	0.988821
Abhd11	1699	-0.00563275	4.74099	0.00140991	0.970559	0.988821
Mad1l1	2640	0.00523017	5.62064	0.00138724	0.970796	0.988996
Ddx52	3164	-0.00455195	6.07407	0.00137072	0.970971	0.989107
Wbp1	1321	-0.00614803	5.97381	0.00136017	0.971082	0.989154
Ifit3	1998	0.01758	-0.302511	0.00134571	0.971236	0.989244
Gpt	1750	-0.0081213	2.51677	0.00132066	0.971505	0.989352
AI661453	5032	-0.00751226	3.03261	0.00131841	0.97153	0.989352
Agpat1	2253	0.00578877	6.28637	0.00131759	0.971538	0.989352
Gbas	2098	-0.0036783	6.28636	0.00131135	0.971606	0.989354
Rab32	2054	0.00560655	4.11174	0.00130509	0.971674	0.989356
Ubiad1	2970	0.0045398	5.2768	0.00127749	0.971975	0.989565
Ecm2	3596	0.0120208	0.894012	0.00127426	0.97201	0.989565
Pard3	8019	-0.00422624	6.86744	0.00125483	0.972224	0.989716
Nmi	1368	0.0078094	2.36259	0.00121732	0.972642	0.990031
Gpr137	2767	0.00636239	4.35583	0.00121324	0.972688	0.990031
Rnf165	7300	-0.00907348	2.07703	0.00120379	0.972795	0.990031
Fam111a	3199	0.00591204	5.64843	0.00119647	0.972878	0.990031
Cdadc1	4127	0.00465844	4.616	0.00119146	0.972934	0.990031
Ccdc69	1419	-0.0118264	0.237052	0.00118969	0.972954	0.990031
Ptrhd1	4013	-0.00485229	3.67848	0.00118643	0.972992	0.990031
Psmb3	731	0.00616897	5.18529	0.00116683	0.973215	0.990159
Msn	3840	-0.00418615	7.71156	0.00116264	0.973264	0.990159
Tmem144	2292	-0.00865109	2.02811	0.00115727	0.973325	0.990159
Sh3bp1	1900	0.00556725	5.41352	0.00115255	0.97338	0.990159
4933433G19Rik	1061	-0.0171332	-0.276811	0.00114677	0.973447	0.99016
Ccdc120	3641	-0.00464102	4.28104	0.00114105	0.973513	0.990161
Uxs1	1263	0.00461128	4.79685	0.00112397	0.973712	0.990191
Atg7	4033	-0.00492878	5.52176	0.00111973	0.973761	0.990191
Cisd2	2869	0.00458476	5.24516	0.0011184	0.973777	0.990191
4930549G23Rik	580	-0.0175679	-0.335626	0.00110829	0.973896	0.990191
Dhx38	4190	0.00453898	6.5535	0.00110624	0.97392	0.990191
Bmp2	3566	-0.00502061	5.53555	0.00110485	0.973936	0.990191
Gm4285	1363	0.00838351	1.22371	0.00109486	0.974054	0.990245
Rgs12	5597	-0.00404285	6.79362	0.00107391	0.974304	0.990333
Rhoq	4122	-0.00472194	6.25438	0.00106851	0.974368	0.990333
Ccbl1	1924	-0.00598342	3.35705	0.00106528	0.974407	0.990333
E130309D02Rik	2343	-0.00634228	5.01926	0.00105712	0.974505	0.990333
Plekha5	5133	-0.00440816	6.19442	0.00105642	0.974514	0.990333
Ccdc130	2169	-0.00541231	3.40985	0.00105411	0.974542	0.990333
4930486L24Rik	1373	0.0236059	-0.0185449	0.0026444	0.974616	0.990333
Cmpk2	3189	0.00872483	2.78382	0.00104387	0.974665	0.990333
Prrc2b	10689	0.00496939	9.28987	0.00102691	0.974872	0.990476
Man1a2	7942	-0.00475269	7.21367	0.00100368	0.975158	0.990691
Tgfbrap1	5538	-0.00413072	5.1954	0.00099906	0.975215	0.990691
Trappc12	4259	-0.00328793	6.08483	0.000973441	0.975535	0.990872
Fbxl3	4264	-0.00496527	6.36939	0.000970301	0.975574	0.990872
Ovol2	1533	-0.0106687	0.29475	0.000955032	0.975767	0.990872
Tprn	2808	0.00444486	4.02285	0.000951474	0.975812	0.990872
Tmem18	2958	0.00492265	5.16111	0.000944407	0.975902	0.990872
Cdh4	6343	0.0076572	2.39024	0.000939753	0.975962	0.990872
Lpcat1	1605	0.00586499	5.19091	0.000937839	0.975986	0.990872
Pitpnm1	4728	0.00703599	2.75403	0.000932112	0.97606	0.990872
Ppfia4	6067	-0.00509615	4.05594	0.000931307	0.97607	0.990872
Tmem47	4082	-0.00613884	6.24898	0.000924473	0.976161	0.990872
Psph	1537	0.00487711	4.07782	0.000919991	0.976216	0.990872
Sumo3	3221	-0.00330232	7.61472	0.000918045	0.976241	0.990872
Atf5	1993	0.00537214	4.67111	0.000917678	0.976246	0.990872
Ccni	2804	0.00372398	7.90693	0.000887591	0.976638	0.991124
Tigd3	2115	-0.00546997	2.25055	0.000886871	0.976648	0.991124
D330045A20Rik	3738	-0.00802677	1.43021	0.000883587	0.976691	0.991124
Tubb2b	1922	0.0042586	6.36166	0.000864381	0.976945	0.991316
Coq5	2001	-0.00372186	4.96558	0.000848487	0.977158	0.991466
Lrp6	9366	-0.00483212	7.84125	0.000819219	0.977556	0.991802
Pex7	1894	-0.00498016	4.79981	0.000772785	0.978201	0.992355
Abca5	8269	-0.00555391	4.68423	0.000766998	0.978283	0.992355
Mapk8ip3	5615	0.00398972	6.88025	0.000763815	0.978328	0.992355
Dynlt1f	1972	0.00651186	1.6799	0.000757984	0.978411	0.992355
Apex1	1307	0.00547264	6.04093	0.000756814	0.978429	0.992355
Chrdl1	6771	-0.0105152	0.0251784	0.000744999	0.978596	0.992376
Foxq1	2805	0.0143437	-0.351959	0.000742093	0.978638	0.992376
Dtwd1	1343	0.00420202	3.65533	0.000736812	0.978714	0.992376
A1bg	1823	0.0110234	-0.128405	0.000728759	0.978889	0.992376
Zbtb48	2226	-0.00474259	4.20351	0.00072361	0.978906	0.992376
Tfb1m	1334	0.00364025	4.22281	0.00072185	0.978931	0.992376
Psmb6	1036	-0.00380646	7.42765	0.000711365	0.979085	0.992376
Tceal8	2358	-0.00423857	6.2395	0.000706234	0.97916	0.992376
Ptprb	11912	-0.00522408	4.89948	0.000701051	0.979237	0.992376
Pecr	1185	0.00342636	4.43073	0.000700387	0.979247	0.992376
Scarf1	2884	0.00620541	3.50737	0.000699993	0.979253	0.992376
Hist1h2bh	522	-0.0155612	-0.315184	0.000699703	0.979259	0.992376
Arhgap25	4263	-0.00692054	1.70828	0.000692285	0.979367	0.992376
Mmp17	3489	0.00607308	3.22502	0.000680894	0.979538	0.992376
Lsm11	6453	-0.00295658	4.76766	0.000677865	0.979583	0.992376
Hscb	804	-0.00424421	3.47351	0.000673876	0.979643	0.992376
Ckap2l	3137	0.00324348	6.12142	0.000671436	0.97968	0.992376
Ak2	2275	-0.00342379	7.16092	0.00066967	0.979707	0.992376
N6amt2	836	-0.00414313	4.45557	0.000669402	0.979711	0.992376
Ptcd2	1675	-0.00341949	5.15206	0.000665916	0.979764	0.992376
Zfp703	3305	-0.00427802	6.44773	0.000652895	0.979963	0.992511
Ap4b1	2910	-0.00298571	4.85963	0.000647125	0.980051	0.992534
Hsd17b2	1280	-0.012228	0.205789	0.000629631	0.980323	0.992743
Zfp251	3504	-0.00295805	6.13037	0.000615906	0.980538	0.992894
Thg1l	3968	0.0029634	4.83971	0.000603042	0.980743	0.992985
Tns4	4755	-0.00539679	2.88614	0.000602	0.980759	0.992985
Rft1	2368	-0.00320671	4.68561	0.000573786	0.981215	0.99338
Klhl4	3884	-0.00718357	4.45343	0.000558696	0.981477	0.993551
Yars2	1587	-0.0036562	4.81653	0.00055559	0.981516	0.993551
Ldoc1	1335	-0.00922148	-0.0681527	0.000550661	0.981598	0.993568
Txndc11	2977	0.00313398	5.03061	0.000545073	0.981691	0.993596
Aldh6a1	3343	-0.00303989	6.23535	0.00053605	0.981844	0.993678
Dusp26	1747	-0.0074961	0.280672	0.000528768	0.981967	0.993678
Adck1	2582	0.00324604	4.54403	0.000528632	0.98197	0.993678
T	2046	0.00857966	0.162873	0.000521119	0.982098	0.993683
Coil	2607	0.00244669	5.37416	0.000519935	0.982118	0.993683
Hspa13	4161	-0.00415558	6.50147	0.000516807	0.982172	0.993683
Ptdss2	2172	0.00281926	6.00454	0.000507995	0.982325	0.993755
Ell	3085	-0.00323548	5.32693	0.000505115	0.982375	0.993755
Tmem189	1700	-0.00335586	4.52962	0.000498028	0.982499	0.993814
Mxd1	4661	0.00281412	5.10192	0.000478976	0.982837	0.994089
Myh7b	6132	0.00740636	0.427363	0.000468427	0.983027	0.99415
Zcchc4	6976	-0.00262472	4.57561	0.000468331	0.983029	0.99415
Tspan8	1522	0.00800432	0.879224	0.000462155	0.983141	0.994197
Fam206a	4299	0.00269394	5.28241	0.000455338	0.983266	0.99425
Dynlrb1	1009	0.00373727	6.13631	0.000452108	0.983325	0.99425
Stxbp3	2406	0.00331494	4.45034	0.000447964	0.983402	0.994256
Sec61a1	3039	0.00229213	8.09575	0.000443178	0.983491	0.994256
Arl16	2023	0.00301007	4.34425	0.000441187	0.983528	0.994256
Dmap1	1513	0.00282177	5.40216	0.00043732	0.9836	0.994262
Zbtb24	4293	0.0023452	4.79415	0.000431338	0.983713	0.994309
Amigo2	3214	-0.00314621	3.83425	0.000423435	0.983863	0.994352
Elfn2	4861	0.00551788	1.18363	0.000421089	0.983907	0.994352
Erlin2	3945	0.00234853	7.30395	0.000418733	0.983953	0.994352
Slc35a1	2039	0.00286067	5.69791	0.000402069	0.984275	0.994612
Cdt1	2191	0.00419722	6.12581	0.000377031	0.984777	0.995053
Ooep	1207	-0.00512779	2.76391	0.000369029	0.984935	0.995091
Cbr3	1167	0.00478468	2.62257	0.000368431	0.984947	0.995091
Map2k7	3731	-0.00212936	6.51067	0.000360636	0.985107	0.995169
Mroh1	6983	-0.00280996	5.53782	0.000355685	0.98521	0.995169
Smg8	3221	0.00209665	5.31783	0.000354363	0.985237	0.995169
Gm10548	2629	-0.00599041	0.432196	0.000349697	0.985335	0.995169
Clcn2	3645	0.00260842	6.41436	0.000347975	0.985371	0.995169
Shisa3	3754	-0.0113948	4.20772	0.000348467	0.985426	0.995169
Ptgr1	2104	0.00363088	5.95407	0.000342614	0.985485	0.995169
Sdk2	6604	0.00697821	4.6231	0.000338367	0.985593	0.995211
Ganc	4804	-0.00334672	3.42014	0.000332444	0.985701	0.995254
Casd1	3760	0.00255962	6.24509	0.000323205	0.985901	0.995355
Nfyc	2109	-0.00216554	5.12597	0.000321731	0.985933	0.995355
Myo9b	7297	0.00250823	7.18732	0.000307872	0.98624	0.995598
Ccdc127	8615	-0.00211318	6.27699	0.000298415	0.986453	0.995746
Mrpl45	2431	0.0019129	5.8229	0.000289513	0.986656	0.99584
Rpl22l1	477	0.00542237	5.83246	0.000289371	0.986677	0.99584
Yipf2	2177	0.00200921	4.15622	0.000280733	0.98686	0.995958
Atxn7l3	3707	0.00181428	7.31143	0.000276241	0.986966	0.995998
Ankrd29	3256	-0.00405721	1.94091	0.000262884	0.987285	0.996253
Commd8	3464	0.00220231	5.67753	0.000250891	0.987578	0.996456
Cbx2	3740	-0.00209558	6.62725	0.000249286	0.987618	0.996456
Btbd9	6857	-0.00177118	6.15924	0.000232751	0.988035	0.996641
Acsf2	3069	0.00200596	5.17557	0.000232677	0.988037	0.996641
Trappc3	1256	-0.00202311	5.74907	0.000230248	0.9881	0.996641
Adam9	4039	0.00197074	6.11945	0.000229149	0.988128	0.996641
Actr1b	2077	-0.00165326	6.50568	0.000227263	0.988177	0.996641
Rnf157	4655	-0.00289775	5.3864	0.000226525	0.988196	0.996641
Tgm4	2767	-0.00264854	3.21461	0.000221337	0.988332	0.996711
Mtrf1	1862	0.00227817	3.38482	0.000217815	0.988426	0.996739
3110070M22Rik	1128	0.00566543	-0.20169	0.000210502	0.988622	0.99687
C330013E15Rik	878	-0.00519399	-0.0568688	0.000203739	0.988806	0.996976
Rn45s	5833	-0.0130655	13.1378	0.000203949	0.988858	0.996976
Ykt6	2477	-0.0019858	7.05174	0.000192287	0.989125	0.997178
Efna1	1642	-0.00232809	5.50051	0.000188945	0.98922	0.997207
Dus4l	1768	-0.00240724	3.22576	0.000181713	0.989428	0.99731
Ecd	3125	-0.00135261	6.10628	0.000180821	0.989454	0.99731
Apoc1	554	-0.00394085	3.35872	0.000173306	0.989678	0.997384
Dlec1	5263	0.00332844	1.71645	0.000172491	0.9897	0.997384
Galnt11	2541	0.00169693	4.86076	0.000171629	0.989726	0.997384
Aim1	7416	0.00361626	2.01973	0.000166942	0.989867	0.997407
Ctu2	3066	0.00254944	4.78015	0.000166499	0.98988	0.997407
Rpn2	2716	-0.00132068	8.08277	0.000163164	0.989982	0.997443
Coq2	1712	0.0018527	5.20597	0.000154489	0.990252	0.997518
B230217C12Rik	1189	0.00305392	2.67022	0.000152547	0.990314	0.997518
Bcas2	1413	0.00153381	6.61277	0.000152122	0.990327	0.997518
Umps	3219	-0.00140554	6.24153	0.000149183	0.990421	0.997518
Myl7	590	-0.00294701	3.12326	0.000149101	0.990424	0.997518
Sec31b	3923	0.00297903	2.16646	0.000147664	0.99047	0.997518
Nhlrc3	1560	-0.00296399	3.78367	0.000146163	0.990518	0.997518
Mettl3	2020	0.00135913	5.30717	0.000137047	0.990819	0.997754
Polb	1227	0.00136825	4.71707	0.000132542	0.990971	0.99784
Gm10791	1654	-0.00431324	0.0795922	0.00012918	0.991086	0.99789
Mok	1693	-0.00209007	2.54149	0.000120848	0.991379	0.997892
Serpina3b	2070	-0.0156118	0.364251	0.000516571	0.991385	0.997892
Rusc1	3842	0.00213371	3.73769	0.000116953	0.991519	0.997892
C1ql1	1246	-0.00486776	1.34251	0.000115017	0.991591	0.997892
Tmem37	1017	-0.00337752	2.27583	0.000113117	0.991659	0.997892
Msi1	1551	0.00237712	4.69946	0.000112101	0.991697	0.997892
Suv420h2	2235	0.00153712	5.95111	0.000109913	0.991778	0.997892
Cdh6	2632	0.00449749	3.78489	0.000109808	0.991793	0.997892
Usp2	4386	0.00250014	3.39647	0.00010864	0.991826	0.997892
Sh3kbp1	5983	-0.00162192	5.46735	0.00010735	0.991874	0.997892
2610044O15Rik8	1776	0.00196153	3.94775	0.000104699	0.991975	0.997892
Ifi44	2908	0.00392827	0.957033	0.000103664	0.992015	0.997892
Mical1	3563	-0.00139927	5.73988	0.000103458	0.992023	0.997892
Paics	2378	-0.00121086	8.47508	0.000100626	0.992133	0.997892
Emc7	1072	-0.00155556	4.98419	9.9653e-05	0.992171	0.997892
Tmem256	431	-0.00194134	5.18551	9.92311e-05	0.992188	0.997892
Angpt1	4316	-0.00366571	3.0728	9.87054e-05	0.992212	0.997892
Dqx1	3158	0.00286029	0.999332	9.17493e-05	0.992488	0.998056
Nupl2	2909	0.00136589	3.70434	9.13012e-05	0.992506	0.998056
Myl6b	1026	0.0019509	3.21216	8.48929e-05	0.992774	0.998127
Igsf11	3412	-0.00149688	4.00037	8.46885e-05	0.992783	0.998127
Rbm4b	1830	-0.00103866	5.07915	7.8798e-05	0.993038	0.998127
E130018N17Rik	1309	-0.00278065	0.129674	7.82405e-05	0.993063	0.998127
Morn2	647	-0.00172448	2.8677	7.6636e-05	0.993134	0.998127
2810410L24Rik	1707	0.00164	3.7169	7.55225e-05	0.993184	0.998127
Rapsn	1620	0.00441822	-0.0881205	7.49476e-05	0.99321	0.998127
Cyc1	1194	0.00128932	6.84911	7.48323e-05	0.993216	0.998127
Ift88	3079	0.00117935	5.04318	7.17941e-05	0.993355	0.998127
Setd6	1669	-0.00135585	3.8618	7.13571e-05	0.993375	0.998127
2310061I04Rik	1240	-0.00135012	4.57146	7.08913e-05	0.993397	0.998127
Nr5a1	2947	0.00129657	8.02323	6.98679e-05	0.993445	0.998127
Cfap45	1822	-0.00230427	1.22169	6.80164e-05	0.993532	0.998127
Nr2c2ap	1193	0.00268553	0.834234	6.79433e-05	0.993535	0.998127
Map4k5	4454	0.00109223	6.52571	6.72678e-05	0.993568	0.998127
Ephx1	1665	-0.00241735	3.48578	6.1355e-05	0.993857	0.998348
Mrpl39	1850	0.000986535	5.66869	5.91121e-05	0.99397	0.998348
Ankrd63	4861	-0.00209374	3.80547	5.70104e-05	0.994078	0.998348
Tufm	1777	-0.00121017	5.11675	5.69541e-05	0.994081	0.998348
Plxnb3	6022	-0.00819149	1.02852	5.6291e-05	0.994118	0.998348
Zfp791	2332	-0.00145428	2.84039	5.39207e-05	0.994241	0.998404
Golga5	2902	0.000745119	5.66278	5.27109e-05	0.994306	0.998404
Gnptg	1233	-0.0013528	3.85814	5.0267e-05	0.99444	0.998427
Tbc1d8	4439	-0.000959406	4.80963	4.98717e-05	0.994461	0.998427
Snrpb2	1230	0.00109365	6.20801	4.78026e-05	0.994578	0.998477
Phf21b	3727	0.00179194	1.16796	4.2757e-05	0.994872	0.998661
Arfip1	2986	0.00100942	5.85636	4.19075e-05	0.994923	0.998661
2900076A07Rik	854	-0.00150773	2.63666	4.13129e-05	0.994959	0.998661
Bbs12	2434	-0.0012828	4.17518	3.72208e-05	0.995215	0.998687
Fads2	1508	-0.000899319	6.88512	3.6112e-05	0.995287	0.998687
4632404H12Rik	2951	0.00104735	2.40402	3.32508e-05	0.995478	0.998687
Fgf17	1687	0.00192857	-0.160367	3.2615e-05	0.995521	0.998687
Slc25a16	3141	-0.00082766	4.06863	3.1027e-05	0.995631	0.998687
Ttc1	1432	0.000685065	5.30407	3.07981e-05	0.995648	0.998687
Ddx56	3287	-0.000604416	6.24689	3.05936e-05	0.995662	0.998687
Acad9	3913	0.000567877	6.11605	2.87323e-05	0.995796	0.998687
Gm4532	713	0.00185047	1.71067	2.86842e-05	0.9958	0.998687
Gyk	4529	0.00100071	3.97277	2.82498e-05	0.995832	0.998687
Cep83os	4135	0.00103371	3.78808	2.7937e-05	0.995855	0.998687
Zfp959	2057	-0.000924571	3.53596	2.77143e-05	0.995871	0.998687
Slc13a2	2191	-0.00341971	0.327339	2.74426e-05	0.995892	0.998687
Snrpc	760	-0.000824852	4.71186	2.71859e-05	0.995911	0.998687
Anks1	7092	0.000812762	5.95684	2.4442e-05	0.996123	0.998833
Ms4a6c	2052	0.00149537	1.37448	2.33377e-05	0.996211	0.998856
Usp10	3236	-0.000520845	6.87596	1.9723e-05	0.996517	0.998878
Zbtb1	3987	-0.000729245	5.38954	1.95836e-05	0.996529	0.998878
Rltpr	2504	0.00136216	0.801389	1.93522e-05	0.99655	0.998878
Cds2	8985	-0.000474554	6.91704	1.88836e-05	0.996592	0.998878
Fmo5	5319	-0.000713983	3.0535	1.80923e-05	0.996664	0.998878
Lrrc41	3131	-0.000525809	7.01324	1.80735e-05	0.996666	0.998878
Ranbp1	852	-0.000603663	7.38373	1.77523e-05	0.996696	0.998878
Rps27	575	-0.000996251	0.912732	1.45241e-05	0.997011	0.999096
Clybl	1241	-0.000592351	4.22578	1.40972e-05	0.997055	0.999096
Lor	1779	0.00285866	3.74656	1.37037e-05	0.997112	0.999096
Casp8	2893	0.000453281	4.77702	1.11729e-05	0.997378	0.999297
1810044D09Rik	486	-0.000956122	0.837375	9.38845e-06	0.997597	0.999449
Hsdl1	3169	-0.000315417	5.22214	6.94254e-06	0.997934	0.99972
Gm7694	3833	-0.000329922	5.10218	6.26179e-06	0.998037	0.999751
Gm4980	3037	0.000668823	1.74921	5.85631e-06	0.998102	0.999751
Kri1	2598	0.00027982	5.02689	5.31613e-06	0.998192	0.999751
Gnl2	2350	-0.000243629	6.62989	5.09794e-06	0.998229	0.999751
Amhr2	1947	0.000374991	7.54539	4.43466e-06	0.998348	0.999751
Hnrnpab	2545	-0.000369857	9.46099	4.26874e-06	0.99838	0.999751
Atg16l2	2164	-0.000402822	3.04082	3.82641e-06	0.998466	0.999751
Pde4dip	12941	-0.000192943	5.94447	2.43644e-06	0.998776	0.999751
Rufy4	2336	0.000484813	1.67037	2.43101e-06	0.998777	0.999751
Smpdl3b	1925	0.000239057	5.55359	2.39506e-06	0.998786	0.999751
Pcbp2	2880	-0.00017419	8.81424	2.31743e-06	0.998806	0.999751
Icam4	907	0.000652079	0.75035	2.28032e-06	0.998816	0.999751
Rhot2	2808	0.000193957	6.07342	2.24614e-06	0.998825	0.999751
Mrpl13	786	0.00021133	5.70856	1.73594e-06	0.998967	0.999776
Fggy	2713	0.000174882	4.09427	1.57208e-06	0.999017	0.999776
Nus1	4614	-0.00018631	6.96851	1.47232e-06	0.999048	0.999776
Acpp	5957	-0.000200234	0.548996	4.25445e-07	0.999488	1
Mtrf1l	2621	0.000104726	3.9269	4.13583e-07	0.999496	1
Nlrc5	6945	5.09677e-05	-0.664552	2.45963e-07	0.999611	1
Sart3	3586	3.39058e-05	6.96502	6.08952e-08	0.999806	1
Lrrc16b	4598	4.50343e-05	4.84208	5.24274e-08	0.99982	1
Clip1	5877	6.23136e-06	6.2298	2.89468e-09	0.999958	1
Ren2	1525	0	-1.54181	0	1	1
Serpina5	2162	0	0.40163	0	1	1
Zfy1	2785	0	0.11268	0	1	1
Zfy2	2816	0	-1.31353	0	1	1
Sry	1188	0	-0.466719	0	1	1

### Sheet: ED_Table_9
Extended Data Table 9. Differential expression analysis between XX miR-17~92 KO gonads and XY miR-17~92 KO gonads at E12.5
GeneID	Length	logFC	logCPM	F	PValue	FDR
Uty	5228	-10.3272	4.70403	1186.97	2.45322e-15	3.70609e-11
Kdm5d	5471	-11.165	5.44473	1003.26	8.19395e-15	5.45644e-11
Uba1y	3981	-11.1167	4.75384	1617.94	1.27134e-14	5.45644e-11
Ddx3y	4640	-11.1464	6.0802	941.906	1.44475e-14	5.45644e-11
Eif2s3y	1771	-9.76942	5.36896	903.469	4.71565e-13	1.42479e-09
Xist	17918	10.2537	9.81005	311.053	1.15687e-10	2.9128e-07
Zfy1	2785	-8.62209	0.11268	196.203	3.84643e-08	8.30114e-05
Adamtsl3	7285	-3.18066	2.13239	63.6356	1.14439e-06	0.00216103
Sry	1188	-8.97372	-0.466719	86.0114	2.17115e-06	0.0036444
Dhh	2367	-1.94026	5.38496	53.0216	3.2475e-06	0.00477081
Coch	2683	-1.43573	2.48259	52.4078	3.47382e-06	0.00477081
Zfy2	2816	-7.62296	-1.31353	75.0302	4.12575e-06	0.00519398
Nt5e	3580	-1.83056	2.83476	48.6392	5.32933e-06	0.0061931
Cst9	686	-1.64251	5.12959	46.5454	6.83759e-06	0.00737825
Gldn	4649	-1.34001	4.53484	44.0972	9.25491e-06	0.00932093
Gdnf	4867	-2.04139	3.66235	37.8834	2.12377e-05	0.0200524
Mmd2	2146	-2.42181	3.74861	35.782	3.1192e-05	0.0264308
Itga4	9832	-1.42152	5.54846	35.7163	3.14924e-05	0.0264308
Cadps	5529	-1.38653	2.63457	34.3141	3.5875e-05	0.0285244
Irx3	2363	1.46422	5.33564	32.7827	5.01009e-05	0.0378437
Aard	1348	-1.05059	6.38006	30.5444	6.5274e-05	0.0469568
Tacr3	3764	-0.923065	3.09606	29.8697	7.30516e-05	0.0501632
Robo2	8047	-0.93963	6.8668	28.0515	9.98498e-05	0.0655839
Gas7	7372	-0.670523	7.06273	24.4803	0.00019251	0.115677
Abcb1a	4977	-1.14538	1.8152	24.2034	0.000203091	0.115677
Prkcb	8829	-0.730311	5.90205	24.1645	0.000204628	0.115677
Pbdc1	3423	0.628273	5.92725	24.1116	0.000206744	0.115677
Porcn	2761	0.906651	4.45425	23.5899	0.000228982	0.123544
Cpa1	1578	-0.700002	4.76662	22.7235	0.000272222	0.141809
Lrrc4b	2719	1.49046	2.32951	22.2516	0.000299652	0.150895
Crabp1	802	0.739372	3.64857	21.4104	0.00035675	0.172209
Nipal1	4205	-1.2949	3.11263	21.3045	0.000364777	0.172209
Ccdc64	1853	0.872837	3.94653	20.8693	0.00040002	0.177332
Adck4	2190	0.68687	4.79772	20.769	0.000408686	0.177332
Myh7b	6132	1.72732	0.427363	20.7444	0.000410844	0.177332
Macrod1	1275	1.19695	2.26065	20.1589	0.000466229	0.195648
Aff1	8496	-0.636288	7.00814	19.902	0.000493193	0.20137
Sp5	2097	1.01961	4.41278	19.7783	0.000512577	0.203776
Ppara	7528	-0.722032	4.68382	19.3849	0.000553023	0.214218
Egfl6	2700	0.724445	5.03556	19.0685	0.000593706	0.219428
Lrrn3	3520	-0.996046	4.19989	19.0545	0.00059559	0.219428
Rasa4	2915	0.769279	5.22487	18.9483	0.000610048	0.219428
Ptk2b	4034	-0.602708	5.52079	18.7672	0.000635649	0.22332
Amn	1685	2.0115	0.301914	18.4951	0.000676468	0.226849
Kcnh3	3583	0.888511	3.63025	18.4052	0.000690593	0.226849
Cebpa	2639	1.0813	3.09426	18.2471	0.000716274	0.226849
Slc22a17	2294	0.658358	5.96889	17.9418	0.000769014	0.226849
Fam198b	6627	-0.580999	7.41783	17.8277	0.000789858	0.226849
Rhox9	882	0.877532	5.49112	17.8046	0.000802193	0.226849
Rgs11	2006	0.806296	5.3126	17.6937	0.000815154	0.226849
Gas2l3	6748	-0.795494	4.75315	17.6109	0.000831241	0.226849
Plcb4	3692	-0.741489	4.38159	17.5894	0.000835477	0.226849
9430020K01Rik	6731	-0.560975	7.25029	17.5752	0.000838299	0.226849
Clca3a1	3899	-0.591384	7.01815	17.4898	0.00085544	0.226849
Kank3	2634	0.627025	6.33275	17.4424	0.000865138	0.226849
Pim3	2419	0.671542	5.35323	17.2304	0.000910025	0.226849
Arhgef19	3397	0.834816	5.13813	17.2189	0.000912547	0.226849
Sox10	2713	-2.26012	2.71015	17.1282	0.000968864	0.226849
Sema6c	4186	0.725526	5.84197	16.7722	0.00101648	0.226849
Mme	6387	-0.788155	7.13469	16.5876	0.00107328	0.226849
Stox2	10839	-0.651433	7.18733	16.5259	0.00107953	0.226849
Bcl2	7738	-0.772293	5.53274	16.4985	0.0010868	0.226849
Plxnc1	7045	-0.633852	7.36307	16.3391	0.00113032	0.226849
Sfrp4	1758	-1.67894	1.29824	16.2382	0.00115892	0.226849
Frem1	9581	-0.689149	7.83131	16.079	0.00120568	0.226849
Grik5	3838	0.717822	6.09356	15.7232	0.00131826	0.226849
Chadl	2546	1.16427	0.772962	15.5528	0.00137637	0.226849
Kcns2	5586	-3.15838	2.23103	15.5349	0.00138266	0.226849
Pcdhb2	2775	-1.19983	0.37383	15.5317	0.00138377	0.226849
Sox6	9362	-0.614995	5.48641	15.3648	0.00144395	0.226849
C1galt1	2065	-0.852014	5.82276	15.3885	0.00147982	0.226849
Zfp266	6284	-0.666383	7.95351	15.2324	0.00149381	0.226849
Rnf208	1333	0.837951	2.45374	15.069	0.00155807	0.226849
Smarcd3	1725	0.623214	5.27977	14.9382	0.00161177	0.226849
Mt1	542	1.1459	3.70442	15.0629	0.00161272	0.226849
Igfbp2	1327	0.764604	7.35293	14.9486	0.00162076	0.226849
Aldoa	1824	0.629065	9.15971	14.8746	0.00163866	0.226849
Zfp36l3	2613	1.90131	-1.06388	15.9194	0.00165354	0.226849
Pappa	11027	-0.998282	4.489	14.9334	0.00166723	0.226849
Cited4	1258	1.54525	2.29742	14.8219	0.00171325	0.226849
F8	7509	-0.844422	3.48356	14.678	0.0017251	0.226849
Otx2	2677	-2.12548	0.90936	14.673	0.00172735	0.226849
Krt222	2735	-0.983587	2.20675	14.6574	0.00173443	0.226849
Gpr62	1981	1.15298	0.539536	14.625	0.00174925	0.226849
Rabep2	2539	0.668254	4.97258	14.6141	0.00175428	0.226849
Prkcdbp	1026	0.789433	4.52688	14.5164	0.00180004	0.226849
Prokr2	4533	-1.00221	4.36258	14.5008	0.00180745	0.226849
Arhgap22	2598	0.690166	3.80903	14.4447	0.00183443	0.226849
Kifc2	3143	0.534018	4.15422	14.4355	0.00183893	0.226849
Sema5a	10809	-0.833111	7.03618	14.5085	0.00186147	0.226849
Nedd9	4752	-0.488196	6.31385	14.3622	0.00187501	0.226849
Gjc2	2254	1.31528	0.469614	14.1924	0.00196179	0.226849
Diap2	8441	-0.746239	4.82461	14.1613	0.00197813	0.226849
Lefty2	2461	-2.0753	4.67918	14.6067	0.0020103	0.226849
Mt2	556	1.05775	3.46106	14.1048	0.00202383	0.226849
Phf1	2447	0.562607	5.05365	14.0481	0.00203908	0.226849
Cdk10	1649	0.509166	5.29939	14.0159	0.00205683	0.226849
Amot	7485	-0.513124	7.59256	13.9694	0.00208277	0.226849
Lypd6b	2285	0.773479	4.06638	13.9241	0.00210838	0.226849
Gm19461	3112	-0.584957	3.15688	13.9179	0.00211191	0.226849
Zfhx4	13874	-0.769286	5.64428	13.9081	0.00213358	0.226849
Krt8	1805	0.884524	5.27998	13.9325	0.00216766	0.226849
Tgfbr3	6053	-0.478017	6.37656	13.7961	0.00218267	0.226849
6030498E09Rik	1184	-1.11575	1.34337	13.7562	0.00220644	0.226849
Irx5	2403	0.980663	1.36892	13.6873	0.0022482	0.226849
Ildr2	8260	-0.549667	5.75713	13.667	0.00226073	0.226849
Sox9	4146	-1.08737	5.25411	13.8323	0.00230185	0.226849
Hsd17b3	1286	-2.12319	3.72418	13.5953	0.00230538	0.226849
Chrna7	2091	-0.809482	3.01367	13.5826	0.00231345	0.226849
1700020I14Rik	1549	-0.946492	6.1449	13.7713	0.00232454	0.226849
Sphkap	6512	-1.11177	2.8102	13.5552	0.00233081	0.226849
Speer4a	1503	-1.42181	1.06335	13.4559	0.00239526	0.226849
Slc25a1	1678	0.519602	6.12561	13.4559	0.00239526	0.226849
Rnf24	5565	-0.535837	4.72621	13.386	0.00244182	0.226849
Atp7a	8198	-0.713969	7.66539	13.379	0.00246427	0.226849
Rhox6	865	0.891202	4.81937	13.4237	0.00248362	0.226849
Hspb1	903	1.02368	3.56871	13.331	0.00249707	0.226849
Adck5	2034	0.637557	5.23807	13.2343	0.00254644	0.226849
Pfkl	3717	0.584227	7.43029	13.2039	0.00256804	0.226849
Speg	11925	0.592382	5.53646	13.1689	0.00259308	0.226849
Palm2	8195	-1.00807	2.41901	13.1175	0.00263052	0.226849
Lbx2	817	1.47776	2.8456	13.2855	0.00263324	0.226849
Pmm1	1302	0.565343	5.79244	13.0992	0.00264396	0.226849
Pik3r3	5004	-0.606319	6.95221	13.0931	0.00264842	0.226849
Aplp1	2392	0.598281	5.44946	13.0502	0.00268037	0.226849
Nhs	5382	-0.986007	5.18626	13.1706	0.0027254	0.226849
Tesc	942	-1.08623	3.34054	12.905	0.0027917	0.226849
Uap1l1	1690	0.629087	3.85627	12.8978	0.00279737	0.226849
Necab3	1810	0.756911	3.08266	12.8886	0.00280458	0.226849
Rab24	1865	0.488756	5.78701	12.8872	0.00280572	0.226849
Dlgap3	4369	0.961782	4.14605	12.9686	0.00281528	0.226849
Fam131c	1460	1.51929	0.224406	12.8478	0.00283706	0.226849
Bbc3	1976	0.888651	2.5151	12.7511	0.00291555	0.226849
Hook2	2617	0.671941	4.09926	12.7062	0.00295284	0.226849
B330016D10Rik	2152	1.05238	1.66843	12.6851	0.00297056	0.226849
Jakmip2	3511	-1.617	0.554429	12.6732	0.00298064	0.226849
1110065P20Rik	762	1.13986	3.84714	12.8022	0.00298346	0.226849
Ptms	1155	0.604617	7.98052	12.6686	0.00298453	0.226849
Fstl4	3117	-1.48406	1.37973	12.6472	0.0030027	0.226849
Igsf10	10084	-0.655515	5.92749	12.6019	0.00304168	0.226849
Cnot1	8375	-0.765147	9.2089	12.6476	0.00304671	0.226849
Rev3l	10665	-0.731871	8.00418	12.5826	0.00309179	0.226849
Zfp707	1816	0.794842	3.38424	12.527	0.00310728	0.226849
Unc119	1281	0.649661	6.03129	12.4917	0.0031388	0.226849
Gbp7	5622	-0.666986	3.15847	12.4878	0.00314227	0.226849
Arrdc1	1772	0.632041	3.67955	12.4855	0.00314432	0.226849
Eif2ak2	4326	-0.510431	5.60422	12.4707	0.00315765	0.226849
Zkscan8	8899	-0.650338	6.56256	12.4143	0.00320917	0.226849
Serpinb9	3397	-0.58223	4.65953	12.3676	0.00325245	0.226849
Dock10	7552	-0.699389	3.99638	12.3611	0.00325856	0.226849
Eps8	4936	-0.507008	5.69869	12.3531	0.00326607	0.226849
Nid1	6046	-0.526568	8.77484	12.3527	0.00326642	0.226849
Nhsl2	12971	-0.618952	6.18073	12.3477	0.0032711	0.226849
Krt18	1400	0.679666	5.43953	12.3243	0.00329319	0.226849
Arrdc2	2346	0.623419	3.16879	12.3057	0.00331088	0.226849
Npepl1	2097	0.568473	5.59848	12.3027	0.00331378	0.226849
Gcnt1	4723	-0.772453	4.54537	12.2944	0.00332172	0.226849
Slfn9	3856	-0.889337	5.10436	12.4123	0.00332234	0.226849
Amer1	8468	-0.567441	7.30094	12.281	0.00333463	0.226849
Fam50a	1383	0.465776	5.85319	12.2733	0.00334199	0.226849
Dennd6b	4611	0.511371	4.24882	12.2503	0.00336427	0.226849
Tnrc6b	17528	-0.652757	7.83498	12.244	0.00337038	0.226849
Zfp704	13844	-0.621589	7.56309	12.2349	0.00337928	0.226849
Wnk3	10400	-0.903607	5.56418	12.3279	0.00340973	0.226849
Tle2	3115	0.533701	6.32735	12.1739	0.00343948	0.226849
Fhl3	1685	0.628754	3.7661	12.1718	0.00344149	0.226849
Timm17b	1641	0.604559	5.63578	12.1631	0.00345023	0.226849
Epm2aip1	7247	-0.621559	7.52156	12.1598	0.00345354	0.226849
Fuz	1698	0.601812	4.15629	12.1323	0.00348123	0.226849
Necab2	1971	0.669843	3.15287	12.1263	0.00348725	0.226849
Srl	4978	-0.508963	5.76398	12.1243	0.00348928	0.226849
Pdlim4	1185	0.75686	5.1676	12.1141	0.00352221	0.226849
Etd	478	-4.69623	0.724144	12.7635	0.00359766	0.226849
Dcp2	8643	-0.624805	7.64503	12.0107	0.00360654	0.226849
Ppbp	1080	1.38857	2.49653	12.1021	0.0036103	0.226849
Ypel3	1053	0.811882	5.053	12.0815	0.00361736	0.226849
H2-Aa	1069	1.71882	1.32747	11.9848	0.00363395	0.226849
Ddx60	5994	-0.85	1.89051	11.9609	0.00365946	0.226849
Hmmr	3914	-0.495235	6.18582	11.9556	0.00366512	0.226849
Ndufb11	853	0.508263	6.29707	11.9145	0.00370949	0.226849
Crabp2	900	0.574235	3.59039	11.9122	0.00371192	0.226849
6030419C18Rik	2139	0.693001	4.89408	11.8835	0.00374335	0.226849
Abhd2	2903	-0.881435	5.06016	11.9947	0.00374393	0.226849
Ap5z1	3817	0.617773	4.10427	11.8596	0.00376966	0.226849
Tmem191c	1408	1.08221	2.61071	11.8304	0.00380221	0.226849
Dhrs3	1797	0.514967	5.46742	11.8218	0.00381181	0.226849
Napsa	1479	1.89715	-0.195574	11.769	0.00387155	0.226849
Id1	934	0.702766	5.69866	11.7753	0.00388832	0.226849
Ptpn3	6369	-0.467965	4.40264	11.7349	0.00391065	0.226849
Serpinb6b	1859	-0.520015	6.40091	11.7269	0.0039199	0.226849
Ddx6	6065	-0.517341	9.15441	11.714	0.00393481	0.226849
Alad	4601	0.594672	6.64592	11.7018	0.00394903	0.226849
Ulbp1	1819	-0.891948	2.81652	11.6748	0.00398072	0.226849
Lppr3	4275	0.701084	6.20179	11.6983	0.00400616	0.226849
Cacnb1	3848	0.674189	4.11666	11.6479	0.00401263	0.226849
Atl3	6699	-0.604583	7.82956	11.6475	0.004013	0.226849
Ptpro	6748	-0.53304	5.56687	11.6424	0.00401908	0.226849
2610027K06Rik	2326	0.770528	1.61829	11.6402	0.0040217	0.226849
Stard10	1198	0.663186	4.4231	11.6367	0.00402595	0.226849
Eri2	3569	-0.528745	5.23366	11.6353	0.00402761	0.226849
Pak3	8988	-0.786907	5.21067	11.6401	0.00405884	0.226849
Cxx1a	1275	0.738413	4.29757	11.5979	0.00407253	0.226849
Fbxl6	1714	0.63052	5.40552	11.5622	0.00411593	0.226849
1700037H04Rik	1241	0.501084	5.10106	11.5516	0.00412894	0.226849
Ebp	1743	0.508036	3.88904	11.5404	0.00414277	0.226849
Plp2	870	0.511318	5.69865	11.5266	0.00415979	0.226849
Psd3	11804	-0.67438	6.06122	11.5245	0.0041876	0.226849
Ppp1r3g	2308	1.01115	1.5332	11.4984	0.00419498	0.226849
Map1b	11852	-0.618804	7.03227	11.4703	0.00423028	0.226849
Mbnl3	8671	-0.616222	7.42359	11.4403	0.0042683	0.226849
Ssh2	9313	-0.604051	5.50775	11.3181	0.00442759	0.226849
March9	1998	0.65036	3.69015	11.3076	0.00444162	0.226849
Smad5	7175	-0.427769	8.93868	11.3063	0.00444343	0.226849
Bag3	2593	0.411569	5.97415	11.2791	0.00447989	0.226849
Zfp579	2159	0.888238	4.97063	11.38	0.00448863	0.226849
Ndufa13	1249	0.637402	6.24725	11.277	0.00449538	0.226849
Fmnl2	5851	-0.533431	7.83397	11.2575	0.00450914	0.226849
Flot1	1694	0.539829	5.05162	11.2469	0.00452363	0.226849
Ctsf	1975	0.676779	4.77673	11.2467	0.00452384	0.226849
Aoc1	2875	2.12496	0.138224	11.3046	0.00456006	0.226849
Socs1	1339	1.01805	2.17699	11.2185	0.00456251	0.226849
C77080	5659	0.481134	5.77123	11.1816	0.00461371	0.226849
Ssh3	2727	0.473125	4.50772	11.1776	0.00461918	0.226849
Lrrc4	3622	-0.428537	5.03469	11.1714	0.00462789	0.226849
Emc9	805	0.83897	2.13052	11.1682	0.00463245	0.226849
Rsrp1	1415	0.424114	7.49322	11.1595	0.00464467	0.226849
Gm14326	3308	-0.644265	4.47334	11.1392	0.00467324	0.226849
Hipk1	8451	-0.451388	7.22076	11.1352	0.00467891	0.226849
Mrgbp	1192	0.471172	4.47823	11.1326	0.00468261	0.226849
Brwd3	6434	-1.05478	5.61389	11.3789	0.00469681	0.226849
Vegfb	1282	0.692496	5.29659	11.0883	0.00477337	0.226849
Tmem160	815	0.963154	3.20803	11.0726	0.0047944	0.226849
Abhd11os	500	0.972534	0.947614	11.0422	0.00481298	0.226849
Begain	2712	0.837735	3.11325	11.0363	0.00482155	0.226849
Sytl1	1925	0.918065	1.08273	11.0173	0.00484957	0.226849
Igsf8	2232	0.726696	5.40864	11.0406	0.00487539	0.226849
Tacc1	7788	-0.443074	6.1364	10.9793	0.00490609	0.226849
Arhgdig	1032	0.690237	4.14944	10.9779	0.00490824	0.226849
Arhgap21	6972	-0.513934	7.26072	10.9761	0.00491094	0.226849
Nr1h3	2036	1.23386	-0.152872	10.9628	0.00493089	0.226849
Adamts12	6234	-0.860315	5.15661	11.0613	0.00493728	0.226849
Irgm2	3514	-0.725562	2.59069	10.9251	0.00498797	0.226849
Grhpr	1226	0.593113	6.40363	10.9233	0.00499076	0.226849
Pgm2l1	8626	-0.683761	5.41105	10.938	0.00499652	0.226849
Pitpnm3	6666	-0.715548	4.1166	10.9136	0.0050056	0.226849
Phlda2	737	0.99416	4.08378	11.0068	0.0050102	0.226849
Slc2a8	2083	0.677315	3.72702	10.9102	0.00501084	0.226849
Kctd13	1654	0.559581	3.52106	10.8963	0.00503213	0.226849
Cacng3	1526	-1.6756	-0.744079	10.8342	0.00512894	0.226849
Mettl4	2150	-0.624651	4.62707	10.8227	0.00514714	0.226849
Hspa1a	2798	1.07947	2.42209	10.8157	0.00515823	0.226849
Dos	3294	0.89869	4.16091	10.8777	0.00517438	0.226849
Galt	2261	0.476213	4.5992	10.7967	0.0051885	0.226849
Ebf4	2670	0.589584	4.18395	10.7813	0.00521313	0.226849
Yipf3	2035	0.535262	5.56024	10.7799	0.00521532	0.226849
Pag1	8253	-0.596443	4.877	10.7652	0.00523899	0.226849
Spint2	1460	0.579096	6.01438	10.7625	0.00524331	0.226849
Hpn	2001	1.12653	1.89982	10.7494	0.00526461	0.226849
Ascc3	7477	-0.561463	6.01647	10.749	0.00526528	0.226849
Rgn	1574	-0.807713	1.83402	10.7277	0.00529997	0.226849
Tmc1	4073	1.62054	0.261434	10.725	0.00530438	0.226849
Sema6d	7207	-0.460914	7.28676	10.7224	0.00530857	0.226849
Utp20	8831	-0.544712	7.29637	10.7197	0.00531305	0.226849
BC037034	2546	0.450866	5.15347	10.6982	0.00534848	0.226849
Reps2	7689	-0.683935	4.71245	10.6887	0.00536412	0.226849
Aff4	10165	-0.5561	8.21897	10.683	0.00537355	0.226849
Fam195a	816	0.89087	3.5364	10.6817	0.00537578	0.226849
Lgals3	1406	1.21851	0.0296372	10.6782	0.0053816	0.226849
Amh	1665	-1.36537	7.82776	10.8626	0.00538603	0.226849
Apoe	1586	0.754553	6.81369	10.7503	0.0054154	0.226849
Ino80d	13529	-0.605687	6.45596	10.6574	0.00541642	0.226849
Ttc37	5381	-0.560356	5.73841	10.6478	0.00543248	0.226849
Arl2	869	0.674773	4.45958	10.6381	0.00544892	0.226849
Zyg11b	10654	-0.585173	7.30385	10.6069	0.00550188	0.226849
Gna13	6197	-0.391222	6.80558	10.6067	0.00550222	0.226849
Gpam	3828	-0.491807	6.44808	10.6059	0.00550345	0.226849
Tbcb	1173	0.478335	5.54123	10.6011	0.00551174	0.226849
Atad5	7272	-0.561579	5.85072	10.5944	0.00552327	0.226849
Ubr1	7761	-0.551006	6.2839	10.5932	0.00552525	0.226849
Cyth2	2527	0.420167	6.12609	10.5859	0.00553785	0.226849
Cenpe	7813	-0.524363	7.31786	10.5804	0.0055472	0.226849
Cep170	6930	-0.535618	6.87166	10.5622	0.00557879	0.226849
Trip12	9632	-0.525473	9.27169	10.5484	0.00560278	0.226849
Xpnpep3	3236	-0.681929	4.36031	10.5481	0.00560325	0.226849
Fam173a	918	0.629782	4.91571	10.5467	0.00560575	0.226849
Tmem200a	4115	-0.617968	3.84031	10.5441	0.0056102	0.226849
Tsga10	4182	-0.635473	2.35707	10.5312	0.00563279	0.226849
Pgm2	2334	0.434514	5.61805	10.52	0.00565242	0.226849
Kcnn1	4042	0.743291	1.57566	10.5161	0.00565937	0.226849
Kcnma1	7836	-0.588092	4.03016	10.5157	0.00566016	0.226849
Sept11	5008	-0.453246	8.86737	10.5082	0.00567337	0.226849
Rps29	390	0.828728	3.53204	10.5049	0.00567924	0.226849
Krt7	1586	0.552941	5.23451	10.4898	0.00570591	0.226849
Dpf1	2278	0.493432	4.11879	10.4702	0.00574107	0.226849
Zfr2	3341	0.743012	3.11102	10.4686	0.00574381	0.226849
Cltc	6144	-0.463259	9.15763	10.4617	0.00575631	0.226849
Kazald1	1380	1.07895	2.6863	10.4614	0.00575681	0.226849
Chchd10	948	0.934015	5.0872	10.6043	0.0057626	0.226849
Rpl19	805	0.550767	6.31957	10.4544	0.00576939	0.226849
Cpn1	1791	2.14909	0.831981	10.5717	0.00585389	0.226849
Bex1	866	0.539508	4.19464	10.4042	0.00586081	0.226849
Zfp597	5630	-0.524559	4.99616	10.4007	0.00586713	0.226849
Dmpk	2885	0.547276	4.79637	10.3937	0.00588002	0.226849
Syt14	7938	-0.600042	4.50943	10.3877	0.00589106	0.226849
Mapk8ip1	3461	0.48169	6.13703	10.3798	0.00590567	0.226849
Imp3	899	0.539233	5.06592	10.3762	0.00591244	0.226849
Fdxr	1866	0.643604	6.47228	10.3875	0.00592286	0.226849
Renbp	1418	0.467972	4.95209	10.3594	0.00594363	0.226849
Ddrgk1	1101	0.481855	5.28581	10.3414	0.00597731	0.226849
Gstp2	752	0.803485	3.05139	10.3175	0.0060225	0.226849
Ino80b	1038	0.707667	4.09642	10.2903	0.00607416	0.226849
Rfng	2118	0.565132	4.84472	10.258	0.00613638	0.226849
Zfp653	2108	0.586858	3.78036	10.2481	0.00615556	0.226849
Lpp	15996	-0.607858	7.31848	10.2374	0.00617631	0.226849
Taok1	12409	-0.596841	7.58946	10.2125	0.00622512	0.226849
Il17rd	8220	-0.533744	6.70331	10.2094	0.00623129	0.226849
Rapgef6	11963	-0.522781	6.34274	10.1902	0.0062692	0.226849
Tmem134	1517	0.568265	4.98964	10.1873	0.00627492	0.226849
Jakmip1	2382	0.739936	3.47244	10.1854	0.00627859	0.226849
Cmklr1	2845	-0.521787	3.11573	10.1754	0.00629851	0.226849
Cd74	1415	1.63449	-0.0684617	10.1592	0.00633102	0.226849
9230114K14Rik	2118	-0.951747	0.918738	10.1476	0.00635423	0.226849
Tmtc3	6630	-0.664122	6.66791	10.1955	0.00636635	0.226849
Polr2i	690	0.596738	4.62168	10.1197	0.00641072	0.226849
Tmem223	748	0.615922	4.9224	10.1176	0.00641508	0.226849
Uba6	5087	-0.783837	6.67049	10.2307	0.00642137	0.226849
Pbrm1	8117	-0.600656	8.13182	10.1092	0.00643227	0.226849
Slc39a10	4961	-0.518737	7.9085	10.1007	0.00644955	0.226849
Cdkn1c	1942	0.729006	9.08079	10.1601	0.00645925	0.226849
Rap1gap	3398	0.530508	5.81841	10.0953	0.0064607	0.226849
Mrpl54	587	0.553128	4.96232	10.0873	0.00647706	0.226849
Creld2	1364	0.489833	5.14167	10.0868	0.00647807	0.226849
Grem2	3745	-0.635442	5.02008	10.0778	0.00649675	0.226849
Slx4ip	3111	-0.668279	3.90395	10.074	0.00650454	0.226849
Gcc2	6511	-0.500729	6.58639	10.0652	0.00652287	0.226849
Ttbk2	11268	-0.627826	6.21346	10.081	0.0065232	0.226849
Cbx5	8986	-0.496008	9.50836	10.0541	0.0065458	0.226849
Cpd	9152	-0.484772	7.94629	10.0537	0.00654668	0.226849
Cep192	8093	-0.606001	7.10082	10.0664	0.00655154	0.226849
Nrg1	2103	-0.90006	3.19127	10.0422	0.00657074	0.226849
Gm608	12607	-0.618396	6.45479	10.0568	0.00657362	0.226849
Mid2	5916	-0.523195	4.18358	10.0274	0.00660185	0.226849
D130040H23Rik	2002	-0.771712	2.49396	10.0243	0.00660844	0.226849
Aak1	19345	-0.48611	7.25525	10.0196	0.00661823	0.226849
Tbc1d25	2648	0.433416	4.45685	10.0179	0.0066218	0.226849
Dact2	2809	0.71652	4.38818	10.0167	0.00662902	0.226849
Fbn1	9900	-0.55438	8.12877	10.0094	0.00663978	0.226849
Ptp4a3	4619	0.568823	5.66828	10.0002	0.00665932	0.226849
Zfp467	3927	0.455536	5.82266	9.98666	0.00668821	0.226849
Col4a4	7808	-0.746819	3.66779	9.98112	0.00670006	0.226849
1700026D08Rik	1294	0.726411	3.29884	9.96174	0.00674169	0.226849
Serpinb1b	1718	-1.0712	0.808118	9.95132	0.0067642	0.226849
Trim56	3637	-0.707612	4.12978	9.93271	0.00680461	0.226849
Pafah1b3	870	0.537183	6.22225	9.92405	0.0068235	0.226849
Pqbp1	1334	0.395705	5.781	9.92137	0.00682937	0.226849
Klhdc10	5883	-0.355349	7.48015	9.91333	0.00684699	0.226849
Gapdh	1496	0.709235	5.43918	9.96808	0.00685039	0.226849
H2-Ke6	964	0.529031	4.77592	9.90991	0.00685451	0.226849
Zfp148	9431	-0.494898	7.28724	9.90379	0.00686797	0.226849
H2afj	1827	1.23712	3.79728	10.0775	0.00691469	0.226849
2810474O19Rik	6149	-0.482964	7.24297	9.87647	0.00692844	0.226849
Rsf1	11129	-0.456186	7.35332	9.87089	0.00694088	0.226849
Tbc1d32	7239	-0.563288	4.92189	9.86831	0.00694662	0.226849
Ssc4d	2724	0.768281	2.80603	9.84852	0.00699094	0.226849
Clasrp	2559	0.489456	5.56248	9.83059	0.00703138	0.226849
Plekhh3	3006	0.706054	4.86041	9.84819	0.00704365	0.226849
Sp1	7818	-0.516797	8.15636	9.82065	0.00705392	0.226849
Ftl1	970	0.512019	8.78036	9.81986	0.00705571	0.226849
Sox5	7334	-0.397158	5.38973	9.81953	0.00705646	0.226849
BC006965	1952	-2.97326	-0.720936	9.8166	0.00706312	0.226849
Sesn3	2158	-0.72966	5.90968	9.89605	0.00706426	0.226849
Gxylt1	6534	-0.536517	7.02576	9.811	0.00707586	0.226849
Pak6	4193	1.0082	2.31075	9.78635	0.00713231	0.226849
Zfp369	2869	-0.965583	4.00242	9.86086	0.0071544	0.226849
Gm14327	1101	-1.00947	0.101405	9.77373	0.0071614	0.226849
Tnpo1	5519	-0.732515	7.74878	9.83986	0.00719159	0.226849
2310039H08Rik	773	1.05362	3.24143	9.82404	0.00719777	0.226849
Prkdc	12674	-0.67157	6.47812	9.81544	0.00719812	0.226849
Abhd11	1699	0.471367	4.74099	9.75644	0.00720148	0.226849
Ccdc142	3129	0.489669	4.21283	9.7524	0.00721089	0.226849
Csf2ra	1849	0.76374	4.66851	9.7927	0.00724932	0.226849
Pcdh11x	8782	-0.910848	3.36252	9.75265	0.00725441	0.226849
Fndc3b	6875	-0.437592	7.19428	9.72156	0.00728312	0.226849
Serinc5	5318	-0.437783	7.05875	9.7215	0.00728327	0.226849
Fam210a	9653	-0.432845	6.70013	9.71448	0.00729982	0.226849
Syne4	1354	0.684588	3.18966	9.71426	0.00730034	0.226849
Scx	1136	1.26255	2.03122	9.75623	0.00732329	0.226849
Rad18	2701	-0.580688	5.14067	9.70229	0.00732869	0.226849
Zfp442	2766	-0.891796	4.06975	9.77836	0.00732978	0.226849
Nr2c2	7620	-0.758504	6.07135	9.76094	0.00738583	0.226849
Hook3	12836	-0.650253	7.11248	9.71791	0.00739689	0.226849
Pacsin3	2291	0.558202	4.13549	9.6702	0.00740529	0.226849
Slc37a4	2505	0.53294	3.44381	9.66389	0.00742046	0.226849
Glra1	2413	-1.07821	0.104034	9.65989	0.0074301	0.226849
Gabpb2	8687	-0.535814	7.35904	9.65686	0.00743739	0.226849
Scarb2	2110	-0.576797	5.63867	9.6529	0.00744696	0.226849
Wfdc1	1169	0.932106	4.24174	9.73012	0.00745895	0.226849
2210016F16Rik	2822	0.495862	5.00751	9.64045	0.00747713	0.226849
Ict1	734	0.512754	5.01191	9.63251	0.00749644	0.226849
Siglec1	6387	-1.0797	-0.40325	9.63102	0.00750008	0.226849
Drap1	1020	0.471591	6.27351	9.62624	0.00751173	0.226849
Fam19a5	3041	0.610736	2.95604	9.61669	0.00753507	0.226849
Megf6	6876	0.533641	5.91516	9.61367	0.00754247	0.226849
Zc3hav1l	6538	-0.489567	7.45877	9.60535	0.00756291	0.226849
C2	2644	0.697951	2.23288	9.60464	0.00756466	0.226849
Rragd	5047	-0.469601	4.64009	9.5821	0.00762036	0.226849
Slc27a1	2795	0.581269	5.97146	9.57582	0.00763597	0.226849
Npat	7347	-0.581051	6.53087	9.56331	0.00767792	0.226849
Gas8	1680	0.3927	4.71779	9.54566	0.00771142	0.226849
Snx32	1650	0.698088	2.47003	9.53088	0.00774872	0.226849
Zfp580	1102	0.994787	3.26779	9.57398	0.00777914	0.226849
Zfp871	10850	-0.695044	7.67508	9.5795	0.00778561	0.226849
Arl5b	3594	-0.909839	5.76392	9.6741	0.00779525	0.226849
Klf12	5734	-0.986154	4.52172	9.65214	0.00779571	0.226849
Vcpip1	9749	-0.590012	6.90056	9.52588	0.00779824	0.226849
Id3	953	0.690695	7.24394	9.57064	0.00780792	0.226849
Dapk3	1824	0.533299	4.74959	9.50527	0.00781381	0.226849
Lrp6	9366	-0.521045	7.84125	9.49538	0.0078391	0.226849
Slc26a2	3863	-0.751514	4.2091	9.49052	0.00788871	0.226849
Prex2	11187	-0.848132	4.40159	9.5497	0.00789271	0.226849
Zfp518b	6882	-0.458434	6.12205	9.47339	0.00789573	0.226849
Phc3	11066	-0.570482	6.52764	9.4714	0.00790086	0.226849
Etohi1	4205	-0.596514	4.9012	9.46261	0.00792366	0.226849
Dcxr	918	0.7539	2.6335	9.46202	0.00792519	0.226849
Dsc2	4416	-0.607262	5.28235	9.45986	0.00793079	0.226849
Dio3	1868	0.97795	1.4254	9.4506	0.0079549	0.226849
Heph	5933	-0.438835	6.49064	9.44377	0.00797272	0.226849
Ndufa6	560	0.522401	6.02936	9.44182	0.00797782	0.226849
Atp6v0b	996	0.410511	5.70476	9.44103	0.00797988	0.226849
Hdx	4261	-1.10559	2.30852	9.45405	0.00798329	0.226849
Rplp1	468	0.671951	9.40984	9.47662	0.00798868	0.226849
Nrgn	1293	0.919028	1.69498	9.42382	0.00802507	0.226849
Acot7	1860	0.529449	5.41723	9.4043	0.00807668	0.226849
Tirap	4868	-0.424701	4.19255	9.40112	0.00808511	0.226849
Akr7a5	1648	0.656733	5.65264	9.43202	0.00808514	0.226849
Ralgapb	8414	-0.469338	6.97755	9.39998	0.00808813	0.226849
Barx2	1791	-1.14019	0.0725317	9.39738	0.00809506	0.226849
Stx4a	1358	0.473999	5.6142	9.39641	0.00809763	0.226849
Gfpt1	6248	-0.439196	7.24515	9.37869	0.00814496	0.226849
0610010K14Rik	913	0.515567	5.26158	9.37538	0.00815381	0.226849
Zkscan1	8261	-0.409602	6.74878	9.36048	0.0081939	0.226849
Chst15	4265	-0.355256	5.95521	9.36028	0.00819443	0.226849
Prkd3	6133	-0.454255	7.71202	9.35672	0.00820405	0.226849
Mrps15	938	0.522939	5.10449	9.35325	0.00821344	0.226849
Nrk	6602	-0.909098	6.3597	9.53603	0.0082162	0.226849
Camkv	3031	0.727122	2.44187	9.34981	0.00822274	0.226849
Zfpl1	1234	0.471597	4.59543	9.3492	0.0082244	0.226849
Cystm1	595	1.21084	0.509664	9.34891	0.00822519	0.226849
Prr14l	10546	-0.498425	6.88658	9.33986	0.00824975	0.226849
Plxdc2	6947	-0.399552	6.01069	9.33238	0.0082701	0.226849
Plekhj1	1260	0.61075	5.1224	9.32109	0.00830095	0.226849
Pomc	1325	1.18606	0.9269	9.31589	0.00831522	0.226849
Pign	6777	-0.532117	6.10968	9.31561	0.00831598	0.226849
Vps51	2631	0.539523	5.37252	9.31552	0.00831623	0.226849
Appbp2	2405	-0.49566	6.62859	9.31399	0.00832042	0.226849
Lpcat4	1902	0.539988	4.06026	9.31274	0.00832385	0.226849
Lemd2	2596	0.451167	5.77376	9.30825	0.00833619	0.226849
Usf2	2419	0.433073	5.87661	9.29647	0.00836869	0.226849
Mlf2	1544	0.462483	7.25542	9.28985	0.008387	0.226849
Zfp850	6546	-0.531229	4.54117	9.28479	0.00840103	0.226849
Klhdc8b	2953	0.579428	4.98177	9.27432	0.00843014	0.226849
Vps37d	1544	0.821748	3.56042	9.28595	0.00843643	0.226849
Prune2	12512	-0.854387	3.32401	9.26981	0.00844274	0.226849
Endog	1032	0.944708	1.93082	9.26624	0.00845271	0.226849
Heatr1	6776	-0.476779	6.92308	9.2623	0.00846373	0.226849
Sssca1	701	0.671352	4.50529	9.26154	0.00846585	0.226849
Hoxc5	2730	0.569031	4.64997	9.26071	0.00846818	0.226849
Plekha8	6988	-0.442182	6.68719	9.25638	0.00848034	0.226849
Rttn	7269	-0.479938	4.95242	9.25397	0.0084871	0.226849
Wnt4	3823	0.731808	7.74535	9.31686	0.00851264	0.226849
Alkbh7	935	0.725088	3.89188	9.23999	0.00852647	0.226849
Trim25	5563	-0.364028	7.05059	9.23941	0.00852811	0.226849
Slc16a3	2577	0.577876	5.66182	9.22758	0.0085616	0.226849
Tulp4	9863	-0.610655	6.79119	9.24723	0.00857153	0.226849
Kcne1l	1446	0.566208	4.6335	9.21705	0.00859152	0.226849
Alg10b	3727	-0.826935	6.63739	9.3578	0.00860199	0.226849
Ints2	5922	-0.436971	6.33478	9.20943	0.00861326	0.226849
Pou2f1	13123	-0.749092	6.45094	9.30677	0.00861659	0.226849
Lifr	10333	-0.517132	6.43281	9.20679	0.00862083	0.226849
Hecw2	11334	-0.802143	4.50431	9.25881	0.00864228	0.226849
Chchd7	3066	0.506662	4.18496	9.19166	0.0086642	0.226849
Gapvd1	5950	-0.424447	7.21042	9.18768	0.00867565	0.226849
Cox5b	569	0.578808	5.09743	9.18668	0.00867853	0.226849
Acbd6	1942	0.617411	5.28894	9.18477	0.00868406	0.226849
Cd93	6638	-0.531976	6.74689	9.18342	0.00868793	0.226849
Pcdhgc4	5023	-0.612142	3.10224	9.18253	0.0086905	0.226849
Sirt7	1715	0.478378	3.99286	9.18169	0.00869294	0.226849
Snhg20	600	0.8638	2.90911	9.17912	0.00870037	0.226849
Hps1	2754	0.551367	4.28619	9.17779	0.0087042	0.226849
Tmed8	7179	-0.478409	5.28415	9.17207	0.00872077	0.226849
Casc5	6525	-0.729173	5.90013	9.24129	0.00872581	0.226849
Exph5	9601	-0.58144	3.69786	9.15851	0.00876017	0.226849
Gpr137	2767	0.557218	4.35583	9.15689	0.00876489	0.226849
Dtx3	1944	0.542578	6.58918	9.15278	0.00877687	0.226849
Kdm7a	9553	-0.591531	6.2164	9.16566	0.00877887	0.226849
Sstr4	1388	-1.32161	1.31414	9.148	0.00879084	0.226849
Ccdc124	911	0.698771	5.04325	9.18271	0.008808	0.226849
Klhl24	6683	-0.548867	7.35982	9.13963	0.00881534	0.226849
Arfgef1	7042	-0.556029	7.95999	9.1273	0.00885161	0.226849
Zgrf1	7048	-0.572356	5.11448	9.12175	0.00886798	0.226849
Pggt1b	2736	-0.594236	5.31747	9.1166	0.00888322	0.226849
Itpr1	9877	-0.463287	8.13575	9.11618	0.00888447	0.226849
Rc3h1	11011	-0.647608	7.10402	9.16212	0.00889955	0.226849
1110004E09Rik	1163	0.413553	4.37734	9.11026	0.00890201	0.226849
Elk4	3671	-0.906996	4.52603	9.22196	0.00890405	0.226849
Senp5	6334	-0.414108	6.50135	9.10953	0.00890417	0.226849
Mpnd	1694	0.508324	6.47485	9.1089	0.00890604	0.226849
Acap2	6493	-0.442134	6.66454	9.1057	0.00891556	0.226849
Trim30a	3770	-0.900221	1.79464	9.10107	0.00892933	0.226849
Nsd1	12784	-0.468359	8.6484	9.10032	0.00893157	0.226849
Hsd3b4	5260	2.01409	-0.599406	9.12772	0.00893688	0.226849
Nt5c	804	0.579624	4.20818	9.08774	0.00896911	0.226849
Ltbp3	5190	0.55176	6.99104	9.08749	0.00896988	0.226849
1810043G02Rik	1696	0.590126	4.10141	9.07573	0.00900514	0.226849
D3Ertd254e	6625	-0.467517	5.37006	9.06319	0.00904295	0.226849
Kdm5a	10969	-0.558811	7.8915	9.06234	0.00904551	0.226849
Zc3hav1	4433	-0.510251	5.45828	9.06041	0.00905135	0.226849
Dock4	8065	-0.585761	7.48468	9.06953	0.00906404	0.226849
Megf9	3062	-0.909922	4.10952	9.12683	0.00907277	0.226849
Hmcn1	18314	-0.805687	7.83755	9.16324	0.00908328	0.226849
Man2a1	6078	-0.503191	7.37971	9.0431	0.00910387	0.226849
Wash1	2986	0.443086	5.56316	9.04053	0.00911171	0.226849
Plxna2	11035	-0.471022	6.65755	9.02586	0.00915654	0.226849
1700106J16Rik	1219	0.928059	3.61052	9.06659	0.00920774	0.226849
Map1lc3a	1045	0.521121	5.27102	9.00345	0.00922552	0.226849
Dalrd3	1737	0.511602	4.73332	9.00319	0.00922634	0.226849
Wdr7	7108	-0.430057	5.49159	9.00163	0.00923116	0.226849
Ubn2	14669	-0.702386	6.96042	9.06411	0.00925012	0.226849
Fam132a	1321	0.759762	4.91142	9.06095	0.00925978	0.226849
Atp2b4	8292	-0.532244	7.5931	8.98275	0.0092898	0.226849
Apoa1bp	905	0.436038	5.91026	8.978	0.00930462	0.226849
Nipbl	10762	-0.549014	8.01782	8.97479	0.00931464	0.226849
Exoc3l	2497	0.554659	4.20458	8.97321	0.00931956	0.226849
Cdc42ep5	864	0.760968	4.80708	9.0294	0.00932661	0.226849
Usp34	12200	-0.777243	8.37747	9.05776	0.00934905	0.226849
Glrx5	930	0.664515	4.97235	8.9717	0.0093653	0.226849
Tmem130	2734	1.05843	1.30473	8.95799	0.00936731	0.226849
Zbtb37	3883	-1.14699	4.13008	9.14105	0.00936847	0.226849
E530011L22Rik	3304	0.490387	3.0452	8.95703	0.00937034	0.226849
Tmub1	1320	0.787994	3.00861	8.95595	0.00937375	0.226849
Krt14	1660	0.720477	1.68168	8.94964	0.00939363	0.226849
Npbwr1	3692	-0.738347	1.59227	8.94675	0.00940274	0.226849
Ccdc88a	8862	-0.68567	7.02834	9.01316	0.00940756	0.226849
Elf3	2000	0.67341	2.86739	8.94465	0.00940938	0.226849
Pagr1a	1412	0.505031	5.57972	8.94058	0.00942227	0.226849
Nrxn2	6660	0.657384	3.73049	8.93504	0.00943985	0.226849
Dennd4a	8655	-0.555666	4.7734	8.93358	0.00944447	0.226849
Zfp300	4658	-0.623051	2.28748	8.93052	0.00945422	0.226849
Jsrp1	1116	1.03371	2.33537	8.93026	0.00945504	0.226849
Snord2	68	-0.970094	0.310531	8.92392	0.00947523	0.226849
Fam195b	1205	0.483899	6.17792	8.92092	0.0094848	0.226849
Rad54l2	9326	-0.430725	7.36172	8.91848	0.00949259	0.226849
Efs	3571	0.531292	5.55671	8.90998	0.0095198	0.226849
Ppm1l	3954	-0.601904	4.47687	8.90741	0.00952803	0.226849
Uqcc3	831	0.559662	4.66339	8.90272	0.00954308	0.226849
Kif20b	5563	-0.52264	6.54047	8.89793	0.0095585	0.226849
Thbd	3718	-0.480758	5.79506	8.89523	0.00956721	0.226849
Acvr1c	9049	-1.104	2.17921	8.90705	0.00957067	0.226849
Ralgapa2	9610	-0.546112	5.34435	8.89047	0.00958255	0.226849
Wtip	1955	0.503415	5.45489	8.88973	0.00958493	0.226849
Shroom2	8204	-0.398652	6.21854	8.88209	0.00960966	0.226849
Ltn1	7737	-0.479529	6.78753	8.88204	0.00960981	0.226849
Tgfb1	2094	0.667827	4.20145	8.86185	0.00967549	0.226849
Pla2g12a	1901	0.495754	4.16803	8.85875	0.00968564	0.226849
Purb	8478	-0.513656	8.08815	8.85457	0.00969932	0.226849
Fxyd2	1017	1.45914	1.99749	8.94413	0.00970699	0.226849
Ankfy1	8034	-0.421051	7.33232	8.8488	0.00971824	0.226849
Gucy1a2	13723	-0.943115	5.90336	9.05173	0.00972145	0.226849
Gpm6b	5142	-0.503359	6.37047	8.83834	0.00975264	0.226849
4932435O22Rik	3402	1.40151	0.658672	8.83293	0.00977047	0.226849
Cfap97	4523	-0.450324	6.04731	8.82821	0.00978607	0.226849
Tex264	2025	0.557867	5.02117	8.82309	0.00980305	0.226849
Cysltr1	2979	-0.840829	2.12728	8.81868	0.00981768	0.226849
Xpr1	7651	-0.441729	6.8111	8.81414	0.00983276	0.226849
Zfp953	4641	-0.748394	3.47892	8.80452	0.00986484	0.226849
2310033P09Rik	1241	0.540368	4.87402	8.79304	0.00990324	0.226849
Abca6	5719	-0.957157	3.09624	8.83406	0.0099064	0.226849
March6	6236	-0.439993	7.50447	8.79062	0.00991135	0.226849
Lpgat1	7248	-0.497349	7.07623	8.7784	0.00995249	0.226849
Dusp28	1491	0.680238	2.66275	8.77459	0.00996534	0.226849
Smcr8	8077	-0.40288	5.97514	8.76866	0.0099854	0.226849
Zfand2b	1299	0.539187	3.77509	8.76653	0.00999262	0.226849
Kif1b	15024	-0.436491	7.75859	8.75865	0.0100194	0.226849
Adgrf5	8535	-0.465819	6.14997	8.74873	0.0100532	0.226849
Xpo4	3456	-1.00112	5.47725	8.94205	0.0100748	0.226849
Irf3	2189	0.473339	5.73489	8.73781	0.0100905	0.226849
Fam178a	6880	-0.446391	8.05143	8.73637	0.0100955	0.226849
Prrx2	1129	0.673164	3.97709	8.73602	0.0100967	0.226849
Dpy19l4	2984	-0.877053	5.20693	8.85746	0.0101007	0.226849
Uprt	1112	-0.941267	2.21178	8.72612	0.0101307	0.226849
Alg11	4964	-0.424925	6.01646	8.7247	0.0101356	0.226849
Fancm	7775	-0.561074	5.79347	8.72201	0.0101448	0.226849
Gk5	2746	-0.728281	5.01566	8.7745	0.0101507	0.226849
Fam69b	1622	0.680614	4.16777	8.71647	0.010164	0.226849
Ptpn4	4706	-1.11893	6.1198	8.91652	0.0102203	0.226849
Arf5	933	0.584466	6.59482	8.70194	0.0102575	0.226849
B3galt1	5222	-0.657772	3.44327	8.68819	0.0102622	0.226849
Bmpr2	11087	-0.664663	7.72469	8.73719	0.010279	0.226849
Dtnbp1	1310	0.469936	4.96382	8.6809	0.0102877	0.226849
Dtl	4253	-0.392351	6.45959	8.675	0.0103084	0.226849
Slc4a3	4441	0.48864	6.23062	8.67478	0.0103092	0.226849
Vwa1	3140	0.634233	3.13878	8.67329	0.0103145	0.226849
Rhbdl1	1543	0.82448	2.20963	8.67329	0.0103145	0.226849
Pik3c2a	8042	-0.660106	7.40509	8.72042	0.0103372	0.226849
Ptar1	2064	-1.27893	3.28683	8.81982	0.0103427	0.226849
Rhbdd3	2073	0.478924	4.44616	8.6643	0.0103461	0.226849
Pclo	22100	-0.852121	1.95683	8.66407	0.0103469	0.226849
Siah1b	2106	0.552108	5.01552	8.66236	0.010353	0.226849
Cbln4	2799	-0.696251	3.75275	8.65982	0.0103619	0.226849
Cnga1	2738	-0.885287	2.31055	8.65343	0.0103846	0.226849
Tet1	14082	-0.758711	7.31473	8.75119	0.0104016	0.226849
Tenm4	10633	-0.730084	7.73754	8.71516	0.0104354	0.226849
Suv420h2	2235	0.432513	5.95111	8.63658	0.0104444	0.226849
Rnf152	8529	-0.682347	4.97631	8.66752	0.0104728	0.226849
Thap7	1164	0.626871	4.09056	8.62632	0.0104811	0.226849
Slitrk2	7937	-0.707518	2.51377	8.62543	0.0104843	0.226849
Gm1966	8980	-1.61412	-0.183337	8.62333	0.0104918	0.226849
Trim12c	3736	-0.46962	5.518	8.62271	0.010494	0.226849
Sgcd	1399	-0.998007	2.03048	8.61429	0.0105243	0.226849
Gadd45gip1	1734	0.740053	5.00628	8.67643	0.0105294	0.226849
Tmem238	1051	1.29107	1.19402	8.62132	0.0105428	0.226849
Efr3a	5210	-0.4468	6.8026	8.60744	0.010549	0.226849
Adat3	1411	0.73988	2.42305	8.59723	0.0105859	0.226849
Anapc1	8967	-0.446607	8.71227	8.59353	0.0105993	0.226849
Gm10220	2984	-1.28879	0.78214	8.59314	0.0106007	0.226849
Prepl	3837	-0.368776	5.8398	8.59281	0.0106019	0.226849
Fzd3	12742	-0.498854	6.81462	8.59202	0.0106047	0.226849
Etnppl	2718	-1.75078	-1.20016	8.58365	0.0106352	0.226849
Ovol1	2900	1.10391	0.647925	8.58059	0.0106463	0.226849
Sh3glb2	1857	0.507032	5.43651	8.57537	0.0106654	0.226849
Itga9	7091	-0.364324	7.94022	8.57287	0.0106745	0.226849
Sart1	5091	0.391112	6.49781	8.55861	0.0107268	0.226849
Oxld1	810	0.849789	2.12427	8.55442	0.0107422	0.226849
Stx1a	2071	0.484336	4.65479	8.55375	0.0107447	0.226849
Entpd1	4379	-0.703964	3.9041	8.55277	0.0107483	0.226849
Ccdc107	814	0.656043	3.94878	8.54779	0.0107667	0.226849
Zfp955b	3236	-0.471657	5.22477	8.54655	0.0107712	0.226849
Ncapd3	5503	-0.428706	6.35437	8.54094	0.010792	0.226849
Arhgap5	5196	-0.774696	7.38131	8.63846	0.0108097	0.226849
Ccnd2	5771	-0.43009	8.3171	8.536	0.0108103	0.226849
Nbea	10983	-0.536568	6.3063	8.53178	0.010826	0.226849
Vps13a	11164	-0.744254	6.3491	8.62877	0.010828	0.226849
Krt19	1374	0.756043	4.44215	8.57538	0.0108412	0.226849
Fktn	3382	-0.746874	4.64335	8.57812	0.0108474	0.226849
Spsb1	3054	0.524428	3.86978	8.52073	0.0108671	0.226849
D430020J02Rik	2892	-0.541413	3.93907	8.5178	0.0108781	0.226849
Jade1	5952	-0.486147	6.71279	8.51729	0.01088	0.226849
Zfp385a	2291	0.478461	4.77306	8.51601	0.0108848	0.226849
Med13	11787	-0.631194	7.72384	8.56047	0.0108863	0.226849
Tgs1	4327	-0.416664	6.6645	8.5112	0.0109028	0.226849
Trpc5	4158	-1.21129	1.46858	8.51856	0.0109199	0.226849
Arid2	9029	-0.464592	7.54525	8.50473	0.010927	0.226849
Spag9	7778	-0.497643	7.8883	8.5035	0.0109317	0.226849
Dnah7b	12318	-0.625542	4.24061	8.50299	0.0109336	0.226849
Tbc1d8b	5907	-0.495767	5.06082	8.50126	0.0109401	0.226849
Myo9a	11974	-0.590895	7.45893	8.51708	0.0109477	0.226849
Pdpr	2904	-0.960426	5.11518	8.65161	0.0109683	0.226849
Stxbp4	6008	-0.407033	5.63232	8.49077	0.0109797	0.226849
Nme4	863	0.488403	5.39433	8.48346	0.0110073	0.226849
Ankrd28	5229	-0.491677	6.56273	8.47741	0.0110302	0.226849
Rab4b	1170	0.578319	4.49374	8.47465	0.0110407	0.226849
Cxcl14	1827	1.00346	0.136381	8.47327	0.011046	0.226849
Hectd1	8988	-0.5078	8.29744	8.47168	0.011052	0.226849
Ttc38	3751	-0.501694	5.8235	8.46561	0.0110752	0.226849
Adgrb2	5497	0.670334	5.38798	8.50651	0.0110901	0.226849
Emc10	1855	0.557539	6.24903	8.47186	0.0110964	0.226849
Rasal2	10046	-0.613654	5.97302	8.49005	0.0110973	0.226849
Abca8b	6178	-0.642083	4.04904	8.45729	0.011107	0.226849
Slc47a1	2634	1.4541	0.376162	8.45076	0.011132	0.226849
Pcbd2	546	0.707019	2.98812	8.43869	0.0111784	0.226849
Rai14	5009	-0.327917	7.08244	8.43806	0.0111808	0.226849
Arrb1	7112	-0.347469	6.25539	8.42967	0.0112133	0.226849
Trim44	5612	-0.402716	8.16915	8.42639	0.011226	0.226849
Cbr1	1081	0.501022	5.3921	8.42593	0.0112277	0.226849
Mrps24	1007	0.59502	4.7455	8.42179	0.0112438	0.226849
Cnih2	1369	0.662603	3.01122	8.41576	0.0112672	0.226849
Cdk5	2058	0.470008	5.79205	8.4137	0.0112752	0.226849
Kctd2	1766	0.421179	5.30184	8.41047	0.0112878	0.226849
Ago3	7635	-1.00622	4.12045	8.52881	0.0113056	0.226849
Mrpl4	1287	0.504731	5.27724	8.40253	0.0113188	0.226849
Mycbp2	15233	-0.59755	7.95862	8.41844	0.0113304	0.226849
Xrn1	5501	-0.916119	6.07197	8.58435	0.0113352	0.226849
Zfp729a	5179	-0.633567	4.85165	8.40091	0.0113709	0.226849
Zfp760	4209	-0.534117	5.63213	8.38811	0.0113754	0.226849
Uchl1	1147	0.492222	5.10306	8.38528	0.0113866	0.226849
Rfx7	8000	-0.479605	7.03531	8.38006	0.0114072	0.226849
Fhod3	6237	0.534086	4.0986	8.37995	0.0114076	0.226849
Naglu	2477	0.476016	4.50569	8.37768	0.0114165	0.226849
Samd14	3318	0.461395	5.72466	8.37347	0.0114332	0.226849
Hes6	1335	0.597162	3.91628	8.3699	0.0114473	0.226849
BC026585	1289	0.405779	4.40301	8.36899	0.0114509	0.226849
Maml2	6139	-0.464783	4.11933	8.36615	0.0114622	0.226849
Akt3	4735	-0.52203	6.42365	8.36152	0.0114806	0.226849
Jmjd1c	8947	-0.509616	7.00603	8.35917	0.01149	0.226849
Dnajb2	3203	0.419276	5.25714	8.35756	0.0114964	0.226849
Ano8	3757	0.637161	4.46152	8.35726	0.0114976	0.226849
Rmnd5b	1946	0.42908	4.84342	8.35479	0.0115074	0.226849
Edn2	1244	0.812522	1.83034	8.35097	0.0115226	0.226849
Zmat5	789	0.53528	4.15093	8.35052	0.0115244	0.226849
Hdhd3	1083	0.592585	2.76669	8.34808	0.0115342	0.226849
Mpc2	854	0.597366	4.3602	8.34584	0.0115431	0.226849
Pcdhga1	4537	-0.727355	2.06917	8.34197	0.0115586	0.226849
Lrrc58	8592	-0.419585	8.19596	8.33728	0.0115775	0.226849
Slc30a7	9020	-0.3778	5.9072	8.33009	0.0116064	0.226849
Ubxn1	1033	0.473564	7.04545	8.32965	0.0116081	0.226849
Erap1	4014	-0.46203	4.60286	8.32224	0.011638	0.226849
Gm11744	801	0.823219	4.32804	8.37831	0.0116531	0.226849
Kif24	5598	-0.604013	4.17761	8.31439	0.0116698	0.226849
Urb2	5773	-0.427558	6.29697	8.31321	0.0116746	0.226849
Abca5	8269	-0.575848	4.68423	8.30965	0.011689	0.226849
Gtf3c4	7126	-0.358655	7.27344	8.30329	0.0117149	0.226849
Mlycd	2100	0.554962	3.6514	8.30017	0.0117276	0.226849
Bbx	8742	-0.550526	7.18761	8.30884	0.0117359	0.226849
Itga2	4218	-0.827802	3.17423	8.29666	0.0117483	0.226849
Ctxn1	1226	0.454649	5.73377	8.29497	0.0117488	0.226849
Commd4	824	0.434077	4.8407	8.29307	0.0117565	0.226849
Snrpc	760	0.458223	4.71186	8.28695	0.0117816	0.226849
Cd109	5867	-0.539273	3.97321	8.27729	0.0118212	0.226849
Dtx3l	5181	-0.532378	3.35681	8.27687	0.011823	0.226849
Iffo1	3039	0.491574	4.46835	8.27542	0.0118289	0.226849
Slc39a9	5230	-0.364302	6.42021	8.27486	0.0118312	0.226849
Mphosph9	7837	-0.440165	5.29716	8.27148	0.0118452	0.226849
Cep295	7371	-0.538127	6.22288	8.27039	0.0118497	0.226849
Tspo	856	0.582818	4.41798	8.26971	0.0118525	0.226849
Clpp	1207	0.48239	5.5378	8.26847	0.0118576	0.226849
Ahsg	1514	-0.967684	0.944665	8.25671	0.0119062	0.226849
Col4a5	6491	-0.446309	7.68483	8.25513	0.0119128	0.226849
Atad2b	8102	-0.551644	6.72756	8.26034	0.0119381	0.226849
Nbas	7240	-0.409838	6.17585	8.24458	0.0119566	0.226849
Utrn	12382	-0.638803	7.80925	8.28184	0.0119884	0.226849
D10Wsu102e	3509	-0.35363	7.16678	8.23675	0.0119893	0.226849
Lrrn2	3346	0.78432	3.12619	8.23294	0.0120053	0.226849
Map3k2	10791	-0.643195	5.78565	8.27138	0.0120318	0.226849
Kcnj5	4496	1.31284	0.421007	8.22481	0.0120394	0.226849
Dbp	1678	0.673572	3.01646	8.21504	0.0120805	0.226849
Foxn3	2611	-0.769798	5.04015	8.27565	0.0120861	0.226849
Vil1	3117	1.25334	0.723724	8.21125	0.0120965	0.226849
Zfpm1	3386	0.596377	4.85722	8.20473	0.012124	0.226849
Grcc10	567	0.688163	5.91721	8.26065	0.0121343	0.226849
Rabac1	875	0.744543	5.09731	8.25838	0.0121438	0.226849
Ntf5	1963	0.550708	3.41917	8.19613	0.0121605	0.226849
Gm35612	381	-0.841383	0.454454	8.19248	0.0121761	0.226849
Tsc22d4	3175	0.574946	6.13891	8.20247	0.012181	0.226849
Hint2	591	0.553362	3.79326	8.19096	0.0121825	0.226849
Serf1	589	0.442911	5.22425	8.1892	0.01219	0.226849
Sos1	8919	-0.482405	6.93174	8.18686	0.0122	0.226849
Hr	5487	0.549676	2.31488	8.18484	0.0122086	0.226849
Atf7	9190	-0.480803	6.72722	8.18307	0.0122162	0.226849
Gpalpp1	5448	-0.401	5.99462	8.18159	0.0122225	0.226849
Rbm38	1774	0.687804	4.99392	8.21433	0.0122628	0.226849
Ldb1	2670	0.407898	7.74959	8.17063	0.0122694	0.226849
Pddc1	1497	0.402635	5.87023	8.16725	0.012284	0.226849
Gm10033	2602	-0.548493	3.48191	8.16669	0.0122864	0.226849
Zfp397	5486	-0.475535	6.81197	8.16594	0.0122896	0.226849
Jph3	3903	0.875012	0.658024	8.16591	0.0122897	0.226849
Suco	6308	-0.468153	6.7925	8.15979	0.0123161	0.226849
Lmbrd2	3046	-0.85401	4.23826	8.21693	0.0123335	0.226849
Ube2s	988	0.530066	4.35178	8.15498	0.0123368	0.226849
Edf1	669	0.65733	5.89329	8.20007	0.01235	0.226849
Cep97	8512	-0.472918	5.17508	8.14876	0.0123637	0.226849
Rnpep	2301	0.446258	5.36237	8.14637	0.0123741	0.226849
Rbfa	1339	0.580794	3.92265	8.13942	0.0124042	0.226849
Stk4	5189	-0.355856	6.52151	8.13812	0.0124099	0.226849
Eno3	1604	0.492282	4.01943	8.13679	0.0124157	0.226849
Aspm	9866	-0.568042	6.87569	8.14458	0.0124298	0.226849
Mospd3	1634	0.618422	4.14693	8.13068	0.0124423	0.226849
Hpse2	2175	-0.979943	1.86334	8.1283	0.0124527	0.226849
Timm13	1225	0.671068	5.48224	8.176	0.0124535	0.226849
Grina	1693	0.587986	5.31842	8.13627	0.012466	0.226849
Ankrd17	10066	-0.529285	8.35116	8.12431	0.0124701	0.226849
Zfp933	4247	-0.529777	4.71156	8.11786	0.0124984	0.226849
Ptprg	9190	-0.436132	7.93643	8.11352	0.0125175	0.226849
Plscr4	3259	-0.511316	3.33767	8.11228	0.0125229	0.226849
Lrfn4	2919	0.738157	5.8919	8.18804	0.0125459	0.226849
Znhit1	1032	0.471863	4.48692	8.10586	0.0125512	0.226849
Amotl1	8950	-0.432833	7.47105	8.10461	0.0125567	0.226849
Tead1	9962	-0.503026	7.8249	8.10429	0.0125581	0.226849
Prr36	4616	0.443713	3.79388	8.10203	0.012568	0.226849
Arl5a	5212	-0.5079	7.13493	8.10176	0.0125692	0.226849
Hykk	5103	-0.46476	3.7535	8.10172	0.0125694	0.226849
3632451O06Rik	2748	-0.508235	4.16654	8.09503	0.012599	0.226849
Btaf1	8509	-0.501539	6.71976	8.09137	0.0126152	0.226849
Dock11	6665	-0.439291	6.47339	8.07748	0.0126769	0.226849
Ldhd	2221	0.85798	1.06378	8.07446	0.0126904	0.226849
0610012G03Rik	1471	0.72002	4.39447	8.1113	0.0127082	0.226849
Usp46	3225	-0.431833	5.99645	8.06797	0.0127194	0.226849
Sema3a	7288	-0.454943	6.37131	8.06571	0.0127295	0.226849
Slc7a1	7239	-0.3292	5.91686	8.06345	0.0127396	0.226849
Nedd4	5494	-0.42294	11.6262	8.06166	0.0127477	0.226849
Haus6	3695	-0.56461	5.6088	8.06099	0.0127739	0.226849
Atxn1l	7526	-0.370402	6.74596	8.05318	0.0127858	0.226849
Gipc1	1616	0.586744	6.29095	8.07348	0.0128191	0.226849
Epor	1829	1.1171	1.38745	8.04515	0.012822	0.226849
Cldn10	1446	1.26222	-0.711656	8.04476	0.0128238	0.226849
Mgat4b	2429	0.415197	6.41494	8.04473	0.0128239	0.226849
Pikfyve	11255	-0.586119	6.2399	8.06549	0.0128518	0.226849
Fndc3a	6136	-0.518721	7.70437	8.03362	0.0128742	0.226849
Stk11	3879	0.447638	6.90526	8.03341	0.0128752	0.226849
Trove2	8720	-0.649164	6.80876	8.08589	0.012892	0.226849
Cope	1033	0.489195	6.23843	8.02775	0.0129008	0.226849
Sntb2	4423	-0.568493	5.85507	8.03402	0.0129213	0.226849
Chml	6116	-0.620859	5.1031	8.029	0.0129442	0.226849
Map3k7	5762	-0.36033	7.17154	8.01628	0.0129532	0.226849
Fau	815	0.574013	5.30783	8.01531	0.0129576	0.226849
Gpr37	3205	-0.429106	6.11458	8.01063	0.012979	0.226849
Fam89b	1212	0.465964	5.60676	8.00973	0.0129831	0.226849
Sdhaf1	967	0.648576	3.37376	8.00949	0.0129842	0.226849
Dmrta2	2947	1.54515	-0.021167	8.00826	0.0129899	0.226849
Lrfn2	3001	0.702669	2.37228	8.00586	0.0130009	0.226849
Reep3	5550	-0.399679	6.73568	8.00492	0.0130052	0.226849
Unc5c	9355	-0.673896	6.84472	8.05611	0.0130415	0.226849
Bola1	729	0.849818	3.31165	8.01203	0.0130599	0.226849
Jmy	8780	-0.38628	6.71123	7.98646	0.0130902	0.226849
Zc3h12b	3365	-0.827768	2.72049	7.98508	0.0130966	0.226849
Ccnt1	2175	-0.799843	4.81268	8.05984	0.0131053	0.226849
Mrps26	962	0.553445	4.64208	7.97982	0.013121	0.226849
Klhl17	3014	0.383619	5.28121	7.97084	0.0131628	0.226849
Taf2	5033	-0.353045	6.75345	7.96917	0.0131705	0.226849
Apaf1	6557	-0.411375	6.37716	7.96814	0.0131753	0.226849
Ndufb10	635	0.479103	5.46697	7.96414	0.0131939	0.226849
Inafm1	1680	0.575213	4.01534	7.96329	0.0131979	0.226849
Folr1	1407	0.603761	4.03731	7.9608	0.0132095	0.226849
Matk	2327	0.837524	1.01128	7.95945	0.0132159	0.226849
Ldha	1930	0.414986	8.4838	7.95522	0.0132357	0.226849
Zeb1	5806	-0.333042	7.04449	7.95473	0.013238	0.226849
Pnck	1676	0.647545	3.29088	7.95246	0.0132486	0.226849
Mpv17l2	955	0.508035	3.25898	7.95173	0.0132521	0.226849
Tbc1d10b	3614	0.358538	6.23265	7.94908	0.0132645	0.226849
Lypla2	1593	0.519875	5.73085	7.94543	0.0132816	0.226849
Chic1	7401	-0.548444	4.52887	7.94167	0.0132993	0.226849
Robo1	7568	-0.588492	6.81675	7.97172	0.0133095	0.226849
Aup1	1705	0.415284	5.93784	7.93516	0.01333	0.226849
Mvb12a	1062	0.587024	4.53985	7.9347	0.0133322	0.226849
Mob1b	3171	-0.766081	5.30043	7.99772	0.0133918	0.226849
A430105I19Rik	4716	0.504118	2.91779	7.91624	0.0134198	0.226849
Kcng4	3806	0.631329	3.8651	7.91512	0.0134251	0.226849
Arhgef12	10483	-0.45614	7.68984	7.90588	0.0134692	0.226849
Rbm27	6264	-0.478369	6.91258	7.90068	0.0134941	0.226849
Prrt3	3924	0.888155	0.284649	7.89863	0.0135039	0.226849
Ncor1	11144	-0.46508	8.25863	7.89856	0.0135042	0.226849
Ddit4	1685	0.518488	6.88622	7.89718	0.0135108	0.226849
Mri1	2149	0.519207	4.80029	7.89418	0.0135252	0.226849
Lrrc45	2463	0.450119	5.70022	7.89342	0.0135289	0.226849
Rabgap1l	9489	-0.500459	5.27396	7.88285	0.0135798	0.226849
Gucy1a3	4654	-0.397785	8.50264	7.87926	0.0135971	0.226849
Yif1b	1144	0.531933	4.86108	7.87894	0.0135987	0.226849
Amhr2	1947	0.50144	7.54539	7.87778	0.0136043	0.226849
Slc2a1	2572	0.448638	6.23388	7.87748	0.0136058	0.226849
Usp24	10601	-0.462943	7.28574	7.86732	0.013655	0.226849
Dip2b	9063	-0.364987	6.33852	7.86634	0.0136597	0.226849
Slmap	4501	-0.394408	7.01985	7.86063	0.0136875	0.226849
Nfkbib	2125	0.702194	3.5545	7.86063	0.0136875	0.226849
Mif	554	0.6809	6.6679	7.92277	0.0136984	0.226849
Kansl1l	4760	-0.393169	5.60185	7.85339	0.0137228	0.226849
C1qc	1054	0.768907	2.66187	7.84854	0.0137465	0.226849
Asxl3	11697	-0.667852	5.49565	7.89328	0.0137536	0.226849
Lats1	7215	-0.443891	6.55526	7.84623	0.0137579	0.226849
Epha4	6328	-0.438465	4.89773	7.84356	0.0137709	0.226849
Mtmr9	2408	-0.442161	5.80072	7.83948	0.013791	0.226849
Fam189b	3059	0.530633	5.12101	7.83566	0.0138097	0.226849
Ccdc50	7048	-0.4628	7.54485	7.83442	0.0138158	0.226849
Pogk	7370	-0.357581	7.15532	7.83292	0.0138232	0.226849
Kat6a	9126	-0.531724	7.85375	7.83172	0.0138291	0.226849
Nenf	658	0.659835	5.76747	7.88097	0.0138512	0.226849
Ago2	8031	-0.931052	7.21388	7.98697	0.0138728	0.226849
Zfp644	5690	-0.421868	7.15249	7.82147	0.0138798	0.226849
Pyroxd2	3119	0.580793	4.55092	7.82045	0.0138848	0.226849
Phip	10729	-0.627397	7.7345	7.86245	0.0138983	0.226849
Fam214b	3495	0.374985	5.09882	7.81464	0.0139136	0.226849
Ybx2	1564	0.548081	4.44021	7.81364	0.0139185	0.226849
Alkbh6	945	0.480905	4.28218	7.8121	0.0139262	0.226849
Brca1	6648	-0.462439	6.51279	7.81094	0.013932	0.226849
Ptger3	2018	0.874233	0.361601	7.81029	0.0139352	0.226849
2510002D24Rik	1232	0.559255	3.45895	7.80584	0.0139574	0.226849
Vps13c	11523	-0.702571	6.2497	7.87605	0.0139743	0.226849
Mecp2	10559	-0.42004	6.70634	7.80065	0.0139832	0.226849
Galk1	1506	0.645442	6.33334	7.85358	0.0139855	0.226849
2310011J03Rik	1659	0.497149	4.71217	7.79666	0.0140031	0.226849
Zfp26	11407	-0.548298	6.79744	7.80545	0.0140104	0.226849
Mib2	4006	0.545797	5.98543	7.79805	0.0140474	0.226849
Bach1	5858	-0.395	6.79228	7.78673	0.0140529	0.226849
Slc25a39	1667	0.52735	7.31111	7.7855	0.0140591	0.226849
Prpf18	3413	-0.322113	5.99885	7.78548	0.0140592	0.226849
Plxna4	12588	-0.512051	7.8593	7.78541	0.0140595	0.226849
Prr11	3827	-0.493952	5.38027	7.78211	0.0140761	0.226849
Gm1979	804	-1.3953	0.134813	7.7761	0.0141064	0.226849
Tymp	2035	0.855597	1.44502	7.77518	0.014111	0.226849
Lipe	3272	0.498777	3.78767	7.77248	0.0141247	0.226849
Mki67	10075	-0.470083	9.16096	7.77137	0.0141302	0.226849
Rrad	1575	1.0913	1.30602	7.76857	0.0141444	0.226849
Six5	2853	0.441677	6.0361	7.76701	0.0141523	0.226849
Ankrd13d	2141	0.5698	3.0377	7.7662	0.0141564	0.226849
Ghrl	558	-1.20364	-0.374313	7.76525	0.0141612	0.226849
Inha	1463	0.667699	5.91146	7.81755	0.0141646	0.226849
Sfxn3	2966	0.372619	6.07356	7.76338	0.0141707	0.226849
Slc36a4	1937	-0.673287	4.19927	7.76457	0.0142162	0.226849
Klhdc7a	5854	0.697023	4.47287	7.78538	0.014252	0.226849
Mrpl52	412	0.806286	5.16221	7.8344	0.0142671	0.226849
Frs3	2135	0.71941	2.67948	7.73657	0.0143073	0.226849
Prkg1	7378	-0.847038	4.71569	7.82801	0.0143138	0.226849
Galnt14	2467	0.960701	1.82923	7.73247	0.0143283	0.226849
Myof	7133	-0.419858	6.4087	7.73236	0.0143289	0.226849
Mbd5	7055	-0.523291	5.02629	7.7278	0.0143523	0.226849
Zic2	2967	1.43374	-0.218914	7.72269	0.0143787	0.226849
Noc2l	2785	0.384564	6.90245	7.72162	0.0143842	0.226849
Pds5a	4146	-0.551521	7.31913	7.72848	0.0144007	0.226849
Asxl2	9033	-0.51971	6.28859	7.71795	0.0144031	0.226849
Gcnt2	7039	-0.430901	4.29606	7.71484	0.0144192	0.226849
Zdbf2	13128	-0.729937	6.13327	7.79362	0.0144538	0.226849
Trps1	10202	-0.479843	6.35134	7.70804	0.0144544	0.226849
Fbrsl1	4949	0.633796	5.73726	7.7475	0.0144601	0.226849
Usp37	7196	-0.465436	6.9141	7.70658	0.014462	0.226849
Tpra1	1829	0.502681	4.6501	7.70045	0.0144938	0.226849
Arrdc3	4090	-0.577698	7.23537	7.725	0.0144995	0.226849
Rfx3	9341	-0.585008	5.27962	7.70736	0.01451	0.226849
Itpripl2	6864	-0.398007	6.19428	7.69671	0.0145133	0.226849
Etv1	4223	-0.59802	3.60673	7.69559	0.0145192	0.226849
Nlrc5	6945	-1.13515	-0.664552	7.68912	0.0145529	0.226849
Mtus1	7412	-0.429249	5.42767	7.68677	0.0145652	0.226849
Irf5	2392	0.489216	4.19749	7.68613	0.0145686	0.226849
Lama4	6046	-0.402441	7.15147	7.68468	0.0145762	0.226849
Zfp518a	6840	-0.604494	6.84529	7.72372	0.0145796	0.226849
Marf1	7765	-0.397083	7.4758	7.6829	0.0145855	0.226849
Psme4	6442	-0.447744	7.94017	7.67956	0.014603	0.226849
Qser1	8975	-0.545959	7.4045	7.68882	0.0146067	0.226849
Ncoa7	5338	-0.424877	5.41661	7.6773	0.0146149	0.226849
Atm	11964	-0.673972	7.19196	7.72866	0.0146337	0.226849
Tnks2	6481	-0.426967	9.08938	7.67035	0.0146514	0.226849
Wrn	6383	-0.42849	5.54129	7.67013	0.0146526	0.226849
Slc44a1	3278	-0.462076	5.86724	7.66604	0.0146742	0.226849
Zfp626	5329	-0.448764	4.84417	7.66125	0.0146994	0.226849
Eea1	7836	-0.494804	6.02169	7.65982	0.014707	0.226849
Bri3	1142	0.558826	4.68023	7.65826	0.0147153	0.226849
Cib2	736	0.562914	4.48517	7.65692	0.0147224	0.226849
Usp49	5581	-0.454818	5.78633	7.65447	0.0147353	0.226849
Deptor	8674	-0.431417	5.21572	7.64637	0.0147783	0.226849
Cenpb	2724	0.457478	7.27476	7.64587	0.014781	0.226849
Pcyt2	1835	0.497176	5.38453	7.64489	0.0147862	0.226849
Dgcr6	1760	0.533248	5.01573	7.64452	0.0147882	0.226849
Avl9	6691	-0.527587	6.22414	7.65323	0.0147912	0.226849
Rps19bp1	830	0.556428	4.14803	7.64295	0.0147966	0.226849
Hras	2272	0.422362	4.95778	7.64189	0.0148022	0.226849
Raph1	9117	-0.560662	6.66479	7.66318	0.0148032	0.226849
Khk	1117	0.6965	3.39495	7.63926	0.0148162	0.226849
Fam111a	3199	-0.470816	5.64843	7.63849	0.0148203	0.226849
Tcaf2	4257	-0.39249	4.07772	7.63714	0.0148276	0.226849
Ttc9c	3470	-0.385578	6.33728	7.63432	0.0148426	0.226849
Lnpep	5181	-1.07741	6.12099	7.81185	0.0148478	0.226849
Hmbox1	2931	-0.993965	5.2467	7.77823	0.0149113	0.226849
Smg1	15553	-0.69211	8.48319	7.67515	0.0149148	0.226849
Gab2	6008	-0.300641	6.51464	7.61791	0.0149307	0.226849
Chpf	3235	0.801881	5.56308	7.71951	0.0149397	0.226849
Akap6	10263	-1.16165	0.559903	7.61262	0.0149592	0.226849
Slc12a9	3315	0.464559	4.02949	7.60803	0.014984	0.226849
Nbeal1	12108	-1.06129	5.59889	7.77787	0.0149884	0.226849
Ndufb7	533	0.566773	5.65443	7.60766	0.015039	0.226849
Lmtk3	5029	0.770589	3.65058	7.61909	0.0150393	0.226849
Ube3a	6137	-0.734676	7.05813	7.68213	0.0150539	0.226849
1500011K16Rik	811	0.720342	2.98044	7.59367	0.0150618	0.226849
Rnd1	2203	0.57759	1.99173	7.59295	0.0150657	0.226849
Rnf166	1783	0.42777	5.01919	7.59132	0.0150746	0.226849
Naa25	3105	-0.490571	5.97113	7.59031	0.0150801	0.226849
Ptov1	1883	0.563772	8.08254	7.60001	0.0150805	0.226849
Cst3	742	0.5617	6.83177	7.61001	0.0150884	0.226849
Ube2m	1567	0.374328	6.23525	7.5883	0.0150911	0.226849
Fabp3	640	0.64638	1.93057	7.58762	0.0150948	0.226849
Tfe3	3633	0.309123	6.04242	7.58759	0.0150949	0.226849
Samd1	2071	0.374246	6.23432	7.58646	0.0151011	0.226849
Rnf111	4880	-0.31038	6.27608	7.58575	0.015105	0.226849
Spty2d1	5226	-0.36269	5.73185	7.58335	0.0151181	0.226849
Haghl	1783	0.464309	4.77226	7.58273	0.0151215	0.226849
Fryl	11470	-0.460369	6.32267	7.57843	0.015145	0.226849
Rpl36	407	0.770443	5.71164	7.67101	0.0151509	0.226849
Arhgef16	2717	0.78244	2.03985	7.57426	0.0151678	0.226849
Nfat5	13443	-0.63973	8.74372	7.61631	0.0151692	0.226849
Tsen34	1645	0.624773	6.52471	7.62315	0.0151776	0.226849
Ulk3	2826	0.418425	3.88821	7.5678	0.0152033	0.226849
Col9a3	2846	-0.717184	6.7509	7.61643	0.0152141	0.226849
Trak2	6240	-0.330683	6.02793	7.56544	0.0152162	0.226849
Cuta	824	0.490611	5.14523	7.56479	0.0152198	0.226849
Rps6ka3	7320	-0.562793	8.19907	7.57313	0.0152274	0.226849
Nfatc3	6014	-0.386713	7.26006	7.55885	0.0152526	0.226849
Ap1g1	6875	-0.396073	7.69629	7.55712	0.0152621	0.226849
Aprt	866	0.49262	6.08091	7.55072	0.0152975	0.226849
Ppp1r12c	2982	0.514537	6.07937	7.54712	0.0153174	0.226849
Bptf	11488	-0.499537	7.92967	7.54416	0.0153339	0.226849
Ttll4	4253	-0.562946	6.39724	7.56271	0.0153527	0.226849
Birc6	15768	-0.675997	8.31235	7.5909	0.0153701	0.226849
Pitx2	2796	1.04213	1.76708	7.53555	0.0153818	0.226849
Lmna	3362	0.602407	5.30219	7.54006	0.0154589	0.226849
Pten	8212	-0.458295	7.20662	7.52019	0.0154676	0.226849
Tnks	6444	-0.798201	7.09277	7.64052	0.015468	0.226849
Cyp1b1	5128	-0.400324	7.33286	7.51557	0.0154936	0.226849
Strn	3942	-0.662902	5.5705	7.56482	0.0154978	0.226849
Hspa1b	2810	1.0021	3.91604	7.60621	0.0155028	0.226849
Lrp10	3012	0.420254	5.92661	7.51199	0.0155137	0.226849
Igfbp7	1213	0.85442	4.86655	7.61043	0.0155267	0.226849
Usp53	4014	-0.522095	5.11456	7.50383	0.0155597	0.226849
Pink1	2366	0.472512	6.19727	7.50154	0.0155726	0.226849
Iscu	887	0.575983	4.00879	7.50022	0.0155801	0.226849
Adgrl2	6052	-0.36209	7.81986	7.49982	0.0155823	0.226849
Epb4.1l5	7746	-0.323692	6.74459	7.49848	0.0155899	0.226849
Ranbp2	9476	-0.561815	8.78625	7.50568	0.0156033	0.226849
Fgf17	1687	0.969726	-0.160367	7.49446	0.0156127	0.226849
Oplah	3970	0.397825	5.83634	7.49007	0.0156376	0.226849
Xiap	7202	-0.553044	7.82749	7.49934	0.0156391	0.226849
Rcn3	1453	0.60906	7.68408	7.52716	0.0156425	0.226849
Rictor	9313	-0.578104	6.77755	7.5236	0.0156497	0.226849
Qk	9878	-0.552387	8.72507	7.49624	0.0156567	0.226849
Ncapg2	6604	-0.539165	6.38783	7.49482	0.0156648	0.226849
Cald1	4035	-0.359246	9.12147	7.47602	0.0157176	0.226849
Cdk6	2470	-0.727258	3.23228	7.47405	0.0157289	0.226849
Il3ra	1394	0.904837	2.90874	7.49405	0.0157326	0.226849
Ninj1	1132	0.67301	4.09056	7.47962	0.0157514	0.226849
Mlh3	5517	-0.363355	5.49683	7.46899	0.0157579	0.226849
Pfn1	870	0.464763	8.09751	7.46837	0.0157614	0.226849
Eml2	2312	0.404183	5.0963	7.46618	0.0157739	0.226849
Peg3	6624	-0.703903	10.6355	7.51775	0.0157785	0.226849
Kpna1	4022	-0.460432	6.35023	7.46321	0.015791	0.226849
Cenpv	1034	0.505973	3.87905	7.46256	0.0157947	0.226849
Shmt2	2305	0.39916	6.15025	7.46232	0.0157961	0.226849
Mkl2	8987	-0.409415	6.59778	7.4611	0.0158031	0.226849
Fam122b	4334	-0.525893	5.05548	7.46078	0.015805	0.226849
Zfp329	7931	-0.574637	5.82287	7.47569	0.0158375	0.226849
Prr7	1360	1.31369	0.51703	7.45375	0.0158454	0.226849
Kcnq1ot1	83437	-0.705354	5.73191	7.52051	0.015852	0.226849
Hgh1	1967	0.53288	3.71231	7.44529	0.0158943	0.226849
Pgls	1167	0.804588	5.69056	7.54866	0.0159031	0.226849
Nup153	6021	-0.517527	7.86711	7.43944	0.0159282	0.226849
Odf3b	1040	1.05358	0.119474	7.43941	0.0159284	0.226849
Fam208b	8338	-0.583274	7.2991	7.47071	0.0159519	0.226849
Dstyk	6385	-0.325294	6.43363	7.43319	0.0159645	0.226849
Eif3f	1507	0.455611	8.17204	7.43286	0.0159664	0.226849
Sgms1	4539	-0.400608	5.35989	7.42942	0.0159864	0.226849
Mfsd4	4853	-0.562714	3.37182	7.42488	0.0160129	0.226849
Mbd6	4046	0.415586	6.25954	7.42316	0.016023	0.226849
Dopey1	9124	-0.517849	5.42879	7.42277	0.0160253	0.226849
Dync2h1	13972	-0.653389	6.29941	7.47285	0.0160353	0.226849
Snx13	6226	-0.451922	6.05316	7.4207	0.0160373	0.226849
Itgb8	3096	-0.877835	3.60659	7.4693	0.0160392	0.226849
Bin1	2455	0.382305	6.21846	7.41702	0.0160589	0.226849
Spred1	7084	-0.448525	7.52468	7.4131	0.0160818	0.226849
Rspo1	1834	0.45285	6.24845	7.41197	0.0160885	0.226849
Ppdpf	797	0.640443	5.59965	7.45052	0.0161011	0.226849
Gfer	1775	0.408616	4.91692	7.40848	0.016109	0.226849
Palm	2651	0.545857	6.28409	7.41884	0.0161305	0.226849
Tgfbr3l	1075	0.848322	3.23905	7.42852	0.0161313	0.226849
Spr	1226	0.559625	4.97364	7.40078	0.0161543	0.226849
Abhd8	1985	0.709195	4.75227	7.44762	0.016165	0.226849
Smdt1	585	0.491237	5.30658	7.39604	0.0161823	0.226849
Fkbp8	1894	0.56667	7.60352	7.41656	0.0161868	0.226849
Rnpepl1	3039	0.498549	5.79333	7.39515	0.0161875	0.226849
Nosip	2134	0.415844	5.67323	7.38411	0.016253	0.226849
Mfap3	4864	-0.365709	6.51839	7.37706	0.0162949	0.226849
Trp53i13	1366	0.62962	4.13817	7.37606	0.0163008	0.226849
Zbed4	5374	-0.346702	5.6414	7.37405	0.0163128	0.226849
Impad1	4627	-0.599846	7.3001	7.40915	0.0163236	0.226849
Mrpl23	582	0.616122	2.8534	7.37149	0.0163281	0.226849
Rpl12	638	0.512857	5.08071	7.37076	0.0163324	0.226849
Flrt2	7097	-0.492034	7.40381	7.36835	0.0163468	0.226849
Ubr5	9791	-0.485074	9.35854	7.35802	0.0164087	0.226849
Braf	9728	-0.538274	6.26245	7.3669	0.0164109	0.226849
Ccdc92	2256	0.445438	3.8521	7.35587	0.0164216	0.226849
Ephb1	4667	0.458838	4.08984	7.35572	0.0164226	0.226849
Sult1d1	2394	1.65851	-0.0626415	8.20846	0.0164237	0.226849
Thada	7896	-0.480838	5.85674	7.35479	0.0164281	0.226849
Slfn10-ps	3707	-1.03602	0.665125	7.35343	0.0164363	0.226849
Aes	1505	0.57118	8.62407	7.36778	0.0164487	0.226849
Mdk	1403	0.584226	8.67936	7.37124	0.0164713	0.226849
Utp14b	3981	-0.621563	4.94854	7.3658	0.0164834	0.226849
Trnp1	1654	0.630134	2.0961	7.34495	0.0164874	0.226849
E2f7	5476	-0.471306	4.82039	7.34471	0.0164888	0.226849
Rps20	502	0.429965	8.31258	7.34358	0.0164957	0.226849
Mief2	2522	0.39333	4.32257	7.34339	0.0164968	0.226849
Atf6	7463	-0.399942	5.84624	7.34333	0.0164972	0.226849
Dlgap4	5886	0.383617	6.67433	7.34146	0.0165085	0.226849
Nt5dc3	5952	-0.378379	5.06547	7.33908	0.0165229	0.226849
Itga6	6018	-0.353685	8.94114	7.33871	0.0165251	0.226849
Ammecr1l	5353	-0.303587	6.91466	7.33793	0.0165298	0.226849
Zfp507	6690	-0.377522	6.63651	7.33771	0.0165312	0.226849
Mdm4	7354	-0.45277	7.91996	7.33687	0.0165363	0.226849
Dyrk1a	6085	-0.30473	6.95075	7.33577	0.0165429	0.226849
Lgr4	5060	-0.396737	8.52772	7.33217	0.0165647	0.226849
Pax8	2569	0.541417	4.02324	7.3316	0.0165682	0.226849
Atp5d	931	0.676804	7.03294	7.39721	0.0165704	0.226849
Nkd1	4459	0.454794	6.4936	7.33007	0.0165775	0.226849
Cdc40	3365	-0.322772	6.4081	7.32885	0.0165849	0.226849
Gramd1b	2814	-0.538864	4.90503	7.32529	0.0166066	0.226849
Fuom	2416	0.577103	3.04492	7.32478	0.0166097	0.226849
Polr2f	520	0.552019	5.48475	7.3302	0.0166325	0.226849
Chd9	11517	-0.537538	6.52319	7.3317	0.0166373	0.226849
Insc	2321	1.57021	-0.802954	7.31391	0.016676	0.226849
Meox1	2208	0.775941	1.62122	7.3131	0.016681	0.226849
Gnb2	1577	0.497257	7.98942	7.31014	0.0166991	0.226849
Sertad1	1188	0.563392	3.93699	7.30713	0.0167175	0.226849
Cpeb4	7641	-0.649045	4.94263	7.33904	0.0167341	0.226849
Map2k2	2373	0.584868	6.76185	7.33537	0.016767	0.226849
Ccser2	7540	-0.440795	5.8609	7.29877	0.0167689	0.226849
1190007I07Rik	748	0.591756	2.95052	7.29333	0.0168024	0.226849
Akr1cl	1353	-0.385012	6.94073	7.29138	0.0168145	0.226849
