## Extended_Data_Tables_1-11 for "Complete male-to-female sex reversal in XY mice lacking the *miR-17∼92* cluster": Extended_Data_Tables_1-11.xlsx (part 7 of 8)

### Sheet: ED_Table_9 (continued)
Extended Data Table 9. Differential expression analysis between XX miR-17~92 KO gonads and XY miR-17~92 KO gonads at E12.5
Peak1	10979	-0.496808	7.67602	7.2904	0.0168206	0.226849
Smad2	9142	-0.377102	7.19422	7.28838	0.0168331	0.226849
Slc4a4	7492	-0.538693	4.79231	7.2874	0.0168391	0.226849
Rbck1	2541	0.485263	6.27926	7.2815	0.0168756	0.226849
Eogt	3205	-0.389319	4.94587	7.27995	0.0168853	0.226849
Nme3	722	0.669898	3.80886	7.27465	0.0169182	0.226849
Atp13a3	7309	-0.671379	7.69417	7.32696	0.0169602	0.226849
Fam213b	785	0.636664	3.69868	7.26562	0.0169744	0.226849
Ahi1	5094	-0.341159	4.46339	7.26278	0.0169922	0.226849
Wnt6	2068	0.684386	7.09601	7.32852	0.0169984	0.226849
Fam193b	4341	0.406671	6.39945	7.26102	0.0170032	0.226849
Vps13b	13371	-0.546362	6.66271	7.27918	0.0170124	0.226849
Snx21	1520	0.617785	4.34756	7.25796	0.0170789	0.226849
Fam46c	2029	-0.415707	4.51477	7.24873	0.0170803	0.226849
Edem3	6604	-0.45613	7.07659	7.24753	0.0170878	0.226849
Clec11a	1956	0.815734	1.26886	7.24726	0.0170895	0.226849
Zfp787	1899	0.491237	4.61915	7.24626	0.0170958	0.226849
Por	2527	0.397517	6.58041	7.24581	0.0170986	0.226849
Slc27a3	2265	0.408705	5.31138	7.23881	0.0171428	0.226849
Tfdp2	7645	-0.334328	7.26548	7.23441	0.0171706	0.226849
Mrm1	2477	0.394706	4.00942	7.23305	0.0171792	0.226849
Agtr1a	2284	0.487553	2.9057	7.23245	0.017183	0.226849
Phb2	1360	0.399558	7.66281	7.22952	0.0172016	0.226849
Fgd4	8708	-0.527354	5.57347	7.22908	0.0172043	0.226849
Maz	2371	0.395435	8.41043	7.22465	0.0172325	0.226849
Pds5b	7308	-0.474285	7.86214	7.22091	0.0172563	0.226849
Chmp4b	1606	0.40538	7.41656	7.22069	0.0172577	0.226849
Cog5	2997	-0.514755	5.30751	7.21672	0.017283	0.226849
Zfyve16	5451	-0.407128	6.26039	7.21612	0.0172868	0.226849
Zbed6	5007	-1.02079	7.11036	7.37201	0.017322	0.226849
Hcfc1r1	1243	0.534187	4.99047	7.20532	0.0173558	0.226849
Tfeb	2827	0.689695	2.66665	7.20017	0.0173888	0.226849
Alkbh8	2269	-0.532855	4.92821	7.19835	0.0174005	0.226849
Zbtb41	8362	-0.558891	6.42417	7.22686	0.0174013	0.226849
Chchd6	1126	0.51157	3.97365	7.19477	0.0174235	0.226849
Ndc1	2576	-0.433502	5.81082	7.18922	0.0174593	0.226849
Crtap	1714	0.346568	6.51919	7.18429	0.0174911	0.226849
D10Jhu81e	1363	0.464566	5.78139	7.18311	0.0174987	0.226849
Rps26	448	0.392127	8.15409	7.18212	0.0175051	0.226849
Ddah1	3747	-0.434834	4.93159	7.1799	0.0175195	0.226849
Zdhhc12	1194	0.52344	4.22062	7.17565	0.0175471	0.226849
Gm3219	604	0.519164	3.94386	7.17505	0.017551	0.226849
Cnpy3	1902	0.436105	5.381	7.17072	0.0175791	0.226849
Aldh1a7	2060	0.566801	5.50822	7.17765	0.0175915	0.226849
Nf1	11847	-0.468079	6.87968	7.1688	0.0175915	0.226849
Pcdhga10	4534	-0.604401	2.97585	7.16834	0.0175946	0.226849
Tnk2os	1392	-1.01939	0.128805	7.16183	0.017637	0.226849
Rp9	1141	0.474569	5.35672	7.16149	0.0176392	0.226849
Twf1	2973	-0.300976	6.43897	7.15942	0.0176527	0.226849
Erp29	1243	0.429842	6.83372	7.15928	0.0176537	0.226849
Fth1	1511	0.502152	8.84197	7.15899	0.0176555	0.226849
Faah	3816	0.72228	2.329	7.15649	0.0176719	0.226849
Wnk1	12052	-0.436325	9.0831	7.15501	0.0176815	0.226849
Pcdhga8	4729	-0.752219	1.52355	7.15386	0.0176891	0.226849
Cox4i2	727	0.991056	1.19389	7.15018	0.0177132	0.226849
Adprh	1583	0.386275	6.48644	7.14543	0.0177444	0.226849
Ahctf1	8831	-0.434559	7.75467	7.14506	0.0177468	0.226849
Ppm1m	2070	0.414314	5.47479	7.14503	0.017747	0.226849
Emp1	3046	-0.347555	8.528	7.14358	0.0177565	0.226849
Dus3l	2304	0.490885	5.78245	7.14076	0.0177751	0.226849
Sass6	4376	-0.421025	4.52582	7.13901	0.0177867	0.226849
Pdlim7	2994	0.446531	5.50092	7.13823	0.0177918	0.226849
Sppl2b	2869	0.537844	5.00768	7.13813	0.0177924	0.226849
Pycrl	1353	0.429186	5.15917	7.13777	0.0177948	0.226849
Cuedc2	1941	0.470966	5.70419	7.13766	0.0177955	0.226849
Siva1	782	0.652089	5.77087	7.18171	0.0178062	0.226849
Mea1	1195	0.37784	5.89065	7.13305	0.0178259	0.226849
Trpm7	7145	-0.500257	7.92641	7.13208	0.0178324	0.226849
Syne2	21718	-0.554017	8.38233	7.14003	0.0178665	0.226849
Prr5	1835	0.467177	5.44783	7.12417	0.0178847	0.226849
Kntc1	6961	-0.472636	6.49011	7.123	0.0178925	0.226849
Ralgps2	7133	-0.369228	7.18584	7.12176	0.0179007	0.226849
Celf2	9517	-0.528796	5.85576	7.12942	0.0179079	0.226849
Ccdc102a	2304	0.619543	4.72756	7.13942	0.0179095	0.226849
Saysd1	2304	0.50479	3.20781	7.12003	0.0179123	0.226849
Ap5b1	3092	0.730335	2.24925	7.11869	0.0179211	0.226849
Abi2	5974	-0.402662	6.93346	7.11449	0.0179491	0.226849
Fastk	1840	0.469413	6.03416	7.11079	0.0179737	0.226849
Smarca1	4055	-0.378727	7.28994	7.11027	0.0179772	0.226849
Mfi2	4132	0.685435	2.51208	7.10499	0.0180124	0.226849
Zfp729b	4835	-0.537531	4.98732	7.09856	0.0180556	0.226849
Atrn	8737	-0.398418	6.75725	7.09317	0.0180917	0.226849
Ric1	6282	-0.465288	6.45417	7.09264	0.0180953	0.226849
Rilpl2	1260	0.481507	4.44418	7.08597	0.0181402	0.226849
Siglecf	2510	-0.556758	2.11723	7.08583	0.0181412	0.226849
Gss	1963	0.380544	4.41151	7.07965	0.0181828	0.226849
Isyna1	1838	0.570643	8.57955	7.1006	0.0181907	0.226849
Cacnb3	3015	0.41953	6.47257	7.07554	0.0182106	0.226849
Kif14	8338	-0.513231	5.52353	7.07402	0.0182209	0.226849
Chd8	8190	-0.373542	8.02922	7.07267	0.0182301	0.226849
Anapc11	3495	0.444163	5.67891	7.07239	0.018232	0.226849
Agps	7359	-0.437209	7.12858	7.06817	0.0182606	0.226849
H2-Ab1	1193	1.30321	0.385032	7.06475	0.0182839	0.226849
Ydjc	1320	0.704049	2.16521	7.06391	0.0182896	0.226849
Pkp3	3045	1.43981	-0.389583	7.06299	0.0182959	0.226849
Usp32	6924	-0.449617	6.47304	7.06205	0.0183023	0.226849
Ash1l	11270	-0.543771	7.5419	7.07588	0.0183122	0.226849
Plekhm3	8562	-0.437494	4.94417	7.05537	0.0183478	0.226849
Tbc1d17	2601	0.40916	5.56586	7.05475	0.018352	0.226849
Ednra	3643	-0.392448	7.19792	7.05371	0.0183592	0.226849
Trim11	2327	0.439831	4.35704	7.05281	0.0183654	0.226849
Tmx4	5147	-0.365052	6.64583	7.0501	0.0183839	0.226849
Ttf1	4153	-0.342558	5.23879	7.04985	0.0183856	0.226849
Pcm1	8381	-0.466764	8.08455	7.04916	0.0183903	0.226849
Sptbn1	11019	-0.402418	9.54353	7.04629	0.01841	0.226849
Abhd12	1967	0.305107	5.70043	7.04287	0.0184334	0.226849
Pphln1	4263	-0.376096	6.68089	7.04169	0.0184415	0.226849
Shf	1558	0.472298	4.41836	7.04096	0.0184466	0.226849
Slc6a14	3432	-0.740055	1.76587	7.0407	0.0184483	0.226849
Rps6ka4	3132	0.469695	4.36933	7.03504	0.0184873	0.226849
Cep290	8006	-0.522379	4.8946	7.02695	0.0185432	0.226849
Spin1	4641	-0.312407	8.2379	7.02565	0.0185522	0.226849
Mfsd10	1827	0.512622	5.60744	7.0233	0.0185684	0.226849
Gm5617	633	0.929719	3.15054	7.06508	0.0185864	0.226849
Csnk1g1	7183	-0.396153	6.08492	7.01952	0.0185946	0.226849
Tanc2	11859	-0.590004	5.95884	7.0452	0.0186511	0.226849
Erc1	9854	-0.4043	6.7855	7.01004	0.0186606	0.226849
Herc2	15346	-0.581257	7.78421	7.04175	0.0186639	0.226849
Cep350	13307	-0.554346	7.03093	7.03208	0.0186984	0.226849
Gltscr2	1557	0.584189	7.23102	7.03647	0.0187153	0.226849
Pola1	5347	-0.458405	6.86537	7.00141	0.0187207	0.226849
Ifi30	981	0.406772	4.68816	7.00096	0.0187239	0.226849
Cdk19	5807	-0.387083	6.46091	7.00027	0.0187287	0.226849
Shb	2744	0.505791	4.4627	6.99687	0.0187525	0.226849
Ptgds	805	-0.704749	5.48361	7.00473	0.0187568	0.226849
Sh3d21	2328	0.394306	3.92182	6.99435	0.0187702	0.226849
Aldob	1953	1.62317	2.13702	7.12841	0.0187744	0.226849
B4galt2	2522	0.343841	5.80987	6.99233	0.0187843	0.226849
Mga	13931	-0.580415	8.09953	7.02351	0.0187904	0.226849
Ipo7	3117	-0.45177	7.83699	6.99102	0.0187936	0.226849
Luzp1	7529	-0.413009	6.76012	6.9891	0.018807	0.226849
Pak4	2898	0.511748	6.22241	6.99407	0.0188315	0.226849
Lancl3	3920	-0.71893	3.32106	6.9847	0.018838	0.226849
Mef2c	6565	-0.526199	5.69546	6.98967	0.0188587	0.226849
Mus81	1993	0.412217	4.29693	6.98109	0.0188635	0.226849
Eri3	1778	0.360622	6.25954	6.9745	0.01891	0.226849
Golph3l	2841	-0.334406	5.91851	6.97387	0.0189145	0.226849
Naa10	1056	0.4101	5.65171	6.97348	0.0189172	0.226849
Zdhhc15	5508	-0.387721	5.1455	6.97066	0.0189372	0.226849
2700049A03Rik	5763	-0.408115	5.6322	6.96727	0.0189612	0.226849
Cpne3	5646	-0.427925	6.88872	6.96563	0.0189729	0.226849
Vps28	1042	0.479794	5.13947	6.96491	0.018978	0.226849
Mgmt	819	0.572898	3.57298	6.96295	0.0189919	0.226849
Scaf11	7724	-0.394343	8.15167	6.96233	0.0189963	0.226849
Setx	10970	-0.515172	7.95327	6.96545	0.0190337	0.226849
Ctsz	1393	0.426388	6.34746	6.95661	0.019037	0.226849
Dennd4c	7792	-0.420128	6.6542	6.95482	0.0190498	0.226849
Zfp568	7183	-0.453749	7.16779	6.95428	0.0190537	0.226849
Wbp1	1321	0.440965	5.97381	6.94495	0.0191203	0.226849
Khdrbs3	1893	0.618653	5.2653	6.97621	0.0191252	0.226849
Smpx	1129	0.695596	3.89268	6.95643	0.0191349	0.226849
Itch	5389	-0.421129	7.02704	6.94058	0.0191517	0.226849
Fgd6	8044	-0.591688	5.10084	6.95859	0.0191527	0.226849
Prrg3	6086	-0.324173	6.50168	6.93879	0.0191645	0.226849
Cpsf2	5315	-0.338656	6.89049	6.9386	0.0191659	0.226849
Gas6	2593	0.437588	8.03639	6.93823	0.0191686	0.226849
Nsmf	2939	0.358755	5.87435	6.93677	0.0191791	0.226849
AY358078	1461	-0.558676	3.02139	6.93622	0.019183	0.226849
Rnf187	1939	0.441524	7.47509	6.9359	0.0191853	0.226849
Sbno1	10071	-0.411783	8.03917	6.93484	0.019193	0.226849
Hist3h2ba	462	0.745919	1.62787	6.93379	0.0192005	0.226849
Dbn1	3047	0.442566	7.43723	6.93129	0.0192186	0.226849
Rhob	2227	0.443198	7.25649	6.929	0.0192351	0.226849
Agap3	4126	0.485093	6.48639	6.9282	0.0192408	0.226849
Elovl6	5949	-0.385116	6.66394	6.92782	0.0192436	0.226849
Smc2	5531	-0.525884	7.88848	6.93383	0.0192602	0.226849
2810428I15Rik	657	0.76738	4.18866	6.96834	0.0192638	0.226849
Vkorc1l1	4919	-0.337262	6.6911	6.9243	0.019269	0.226849
Gucy2f	9998	-0.988561	0.346637	6.92288	0.0192793	0.226849
Klhl36	2142	0.66164	3.37599	6.91604	0.0193288	0.226849
Safb2	3272	0.353574	6.82061	6.91564	0.0193317	0.226849
Rnf126	1639	0.732287	5.52505	6.98554	0.0193368	0.226849
Dnajc13	7697	-0.480752	7.77348	6.91442	0.0193406	0.226849
Rpsa	1861	0.509759	8.62483	6.9126	0.0193538	0.226849
Shprh	9289	-0.497835	6.54292	6.91836	0.0193683	0.226849
Cep131	3578	0.533672	5.69078	6.91601	0.0193892	0.226849
5330426P16Rik	1815	-0.877775	1.78099	6.90698	0.0193946	0.226849
Vezf1	4583	-0.351715	6.77287	6.90547	0.0194057	0.226849
Zfp523	2712	0.444042	5.73035	6.90379	0.0194179	0.226849
Abtb1	1880	0.387158	4.6311	6.90328	0.0194216	0.226849
Svil	7424	-0.363667	7.30358	6.90162	0.0194338	0.226849
Bcl2l13	6933	-0.297922	6.82053	6.89961	0.0194484	0.226849
Pde6d	1092	0.392281	4.96721	6.89703	0.0194673	0.226849
Ap5m1	3165	-0.448335	4.59625	6.89342	0.0194937	0.226849
Dusp23	1417	0.654118	2.60964	6.88853	0.0195296	0.226849
Sphk1	2296	0.55769	3.58488	6.88714	0.0195398	0.226849
Ndufa8	739	0.429914	5.74947	6.8857	0.0195504	0.226849
Btbd7	4306	-0.755739	6.60789	6.98809	0.0195553	0.226849
Atp5l	513	0.578775	2.57408	6.88293	0.0195708	0.226849
Nupr1l	628	1.06202	-0.0997584	6.88234	0.0195751	0.226849
Scn7a	7333	-0.791475	1.80386	6.88155	0.0195809	0.226849
Skil	7066	-0.494731	7.04555	6.88013	0.0195914	0.226849
Ptprd	9127	-0.469049	7.75431	6.87639	0.019619	0.226849
B4galnt4	3105	0.453702	5.56706	6.87612	0.0196209	0.226849
Bcam	2407	0.567947	7.2069	6.89907	0.0196809	0.226849
Pcbd1	822	0.492865	3.58629	6.86417	0.0197094	0.226849
Uqcr11	436	0.641008	5.24942	6.89956	0.0197108	0.226849
Tmem167	10809	-0.393014	6.7384	6.86102	0.0197328	0.226849
Klc4	2322	0.425503	5.50904	6.85874	0.0197498	0.226849
Vps72	1436	0.367959	6.37854	6.85791	0.019756	0.226849
Tuba4a	2053	0.70151	3.95431	6.87868	0.0197571	0.226849
Pcbp4	2038	0.416356	6.44421	6.85064	0.0198101	0.226849
Uhmk1	2024	-0.858197	4.27767	6.92788	0.0198189	0.226849
Nup155	6404	-0.416737	7.33762	6.84935	0.0198197	0.226849
1110037F02Rik	7115	-0.378184	7.37412	6.84678	0.0198389	0.226849
Wwp1	6497	-0.461445	6.39556	6.8394	0.0198943	0.226849
St8sia1	8995	-0.436238	6.65439	6.83655	0.0199156	0.226849
Ralgapa1	8403	-0.456014	6.8903	6.83415	0.0199337	0.226849
Tmem245	6895	-0.744946	5.943	6.91575	0.0199612	0.226849
Orc3	6313	-0.360378	6.85933	6.82955	0.0199682	0.226849
Prrc2c	10444	-0.607883	9.2234	6.86372	0.0199765	0.226849
Hcn2	3195	0.693706	1.9235	6.82516	0.0200014	0.226849
Herc6	5279	-0.519939	3.21591	6.82387	0.0200111	0.226849
Gtf3c3	3005	-0.425754	5.79786	6.81839	0.0200525	0.226849
Zfp354c	5367	-0.378281	6.60286	6.81772	0.0200577	0.226849
Hipk2	4575	-0.933123	4.84393	6.94643	0.0200578	0.226849
Dusp9	2700	0.489224	6.71564	6.81761	0.0200585	0.226849
Cyp2f2	1820	0.945065	0.324857	6.81605	0.0200703	0.226849
Evpl	6398	0.646091	4.24961	6.83026	0.0200714	0.226849
Tmem151a	3945	0.581861	4.24098	6.81506	0.0200777	0.226849
Epn1	2565	0.452945	6.8836	6.81484	0.0200794	0.226849
Rapgef5	3987	-0.678732	3.40961	6.81191	0.0201017	0.226849
Rplp2	441	0.508424	5.8127	6.81505	0.0201071	0.226849
Uevld	4607	-0.414979	4.72632	6.80963	0.020119	0.226849
Dtna	7392	-0.652017	4.13254	6.80747	0.0201354	0.226849
Gbp9	3633	-0.614474	2.40165	6.80649	0.0201429	0.226849
Zfp414	1207	0.475853	4.86767	6.80602	0.0201465	0.226849
4930480K23Rik	3755	-0.740577	1.96185	6.80565	0.0201493	0.226849
Atad2	5683	-0.532654	8.17819	6.81132	0.0201675	0.226849
Ring1	2034	0.531707	5.15992	6.80077	0.0201865	0.226849
Gm1673	429	1.40743	2.93498	6.92839	0.0201905	0.226849
Tmprss11f	4277	-5.22506	-0.852901	6.92673	0.0202246	0.226849
Gnl1	2744	0.398585	6.64831	6.79553	0.0202265	0.226849
St3gal1	5784	-0.380129	6.83861	6.79304	0.0202456	0.226849
Nfkbil1	1470	0.796389	3.88578	6.83369	0.0202548	0.226849
Spag8	1572	0.785237	0.615359	6.79004	0.0202685	0.226849
Faap20	1519	0.508872	4.50174	6.78998	0.020269	0.226849
Mpst	1522	0.535852	5.71158	6.79618	0.020283	0.226849
Pabpc4l	5218	-0.490818	4.85107	6.7881	0.0202834	0.226849
Hspa12a	5733	-0.378087	5.7782	6.78791	0.0202849	0.226849
Fer	3627	-0.374465	5.10592	6.78783	0.0202855	0.226849
Arl6ip4	1182	0.440883	5.32026	6.78738	0.0202889	0.226849
Stxbp2	2703	0.336255	5.83077	6.78693	0.0202923	0.226849
Crlf2	1360	0.9387	2.81105	6.81264	0.0203398	0.226849
Reep4	1670	0.42185	4.45075	6.77958	0.0203489	0.226849
Krt20	1930	0.688362	1.67567	6.77665	0.0203715	0.226849
Mllt4	7383	-0.384081	7.62816	6.77238	0.0204044	0.226849
Nyap1	3501	0.5087	3.70369	6.77207	0.0204068	0.226849
Dlgap1	7984	-0.602397	3.04171	6.76779	0.0204399	0.226849
Pank3	7365	-0.519563	7.83071	6.77508	0.0204453	0.226849
8030462N17Rik	3418	-0.500478	4.63175	6.76427	0.0204671	0.226849
Snrpb	1121	0.447376	7.83252	6.76306	0.0204765	0.226849
Pik3r2	3159	0.465177	6.65427	6.75853	0.0205117	0.226849
Foxj1	2578	0.740191	1.33982	6.74948	0.0205822	0.226849
Pigyl	691	0.63803	4.16679	6.75465	0.0206038	0.226849
Ttll10	2307	0.614486	3.08468	6.74651	0.0206053	0.226849
Ppp1r35	939	1.00205	3.51547	6.82257	0.0206075	0.226849
Mcat	1893	0.358107	4.96037	6.74308	0.0206322	0.226849
Kcnh2	4648	0.477295	6.21332	6.73955	0.0206599	0.226849
Zfp738	4504	-0.476703	5.27916	6.7393	0.0206618	0.226849
Cdc42bpg	5994	0.398377	5.03567	6.73369	0.0207058	0.226849
Aldh2	4155	0.419071	8.25899	6.73338	0.0207082	0.226849
Pdpk1	7236	-0.493283	6.56406	6.74008	0.0207177	0.226849
Pwwp2b	2640	0.448347	4.59768	6.73034	0.0207322	0.226849
Myo5a	11683	-0.474828	6.62464	6.72918	0.0207413	0.226849
Uqcc2	473	0.555244	5.54203	6.73976	0.0207685	0.226849
Tbx2	3562	0.570658	7.12709	6.75614	0.0207764	0.226849
Cldn2	3066	0.804563	1.61906	6.72217	0.0207966	0.226849
Man2c1	3221	0.34599	5.97032	6.72204	0.0207976	0.226849
Brms1	1338	0.401607	4.30883	6.72178	0.0207997	0.226849
Slc5a3	10913	-0.45495	5.64503	6.72091	0.0208065	0.226849
Pck1	2616	1.68994	0.543549	6.77505	0.0208128	0.226849
Son	9278	-0.413327	9.42417	6.71646	0.0208417	0.226849
Ctdspl2	6737	-0.475664	6.85267	6.71288	0.0208701	0.226849
Tbl1xr1	8127	-0.343442	6.88191	6.70825	0.0209068	0.226849
Mical2	7370	-0.299383	7.03461	6.70523	0.0209309	0.226849
Bnc2	6453	-0.65479	6.26466	6.76287	0.0209337	0.226849
Fem1c	2866	-0.493589	5.85126	6.70337	0.0209456	0.226849
Cflar	8352	-0.331934	6.49654	6.70179	0.0209582	0.226849
G2e3	6726	-0.605282	6.57828	6.74169	0.020966	0.226849
Rn4.5s	1740	1.54139	1.78582	6.79524	0.0209957	0.226849
Rb1cc1	7046	-0.424362	6.65716	6.69417	0.021019	0.226849
Fkbp2	665	0.481486	4.80478	6.69372	0.0210226	0.226849
Akap13	12543	-0.455455	7.55907	6.69169	0.0210389	0.226849
Dync1i1	2802	0.800884	1.88123	6.6886	0.0210636	0.226849
Zscan2	2286	0.398529	4.70971	6.68359	0.0211038	0.226849
Mdn1	17959	-0.744831	8.66283	6.76002	0.0211481	0.226849
Fam131a	2271	0.510772	2.85697	6.67623	0.021163	0.226849
Tle4	4883	-0.322651	6.61094	6.67395	0.0211814	0.226849
Ccdc85b	4401	0.901931	4.46186	6.76846	0.0212219	0.226849
Hdac5	4426	0.443846	6.68188	6.66741	0.0212342	0.226849
Ndufa2	602	0.552999	5.75908	6.68414	0.0212599	0.226849
Ndufs3	940	0.405247	5.54202	6.66338	0.0212669	0.226849
Nsfl1c	1486	0.315645	6.55082	6.65994	0.0212948	0.226849
2010107G23Rik	1731	0.548781	1.86416	6.65932	0.0212998	0.226849
Synj1	7229	-0.447686	4.84972	6.658	0.0213105	0.226849
Snrpa	1570	0.451898	6.61407	6.6572	0.021317	0.226849
Ddr1	4006	0.422705	7.05401	6.65575	0.0213288	0.226849
Slc7a4	3231	0.655564	2.91193	6.65423	0.0213412	0.226849
Flywch2	688	0.707508	3.02448	6.65231	0.0213568	0.226849
Tst	1096	0.563787	6.10769	6.68299	0.021358	0.226849
Sp4	9017	-0.555777	5.05972	6.65616	0.0213885	0.226849
Lhx1	2750	-0.974334	3.0793	6.68839	0.0213913	0.226849
Sik2	3552	-0.620683	4.45205	6.66289	0.0213962	0.226849
Pdzd8	7076	-0.413245	7.06339	6.64453	0.0214202	0.226849
Pde5a	6728	-0.421626	5.62184	6.64386	0.0214257	0.226849
Rnf19a	4276	-0.326031	6.8221	6.64132	0.0214465	0.226849
Azin1	5180	-0.400235	7.34947	6.63881	0.021467	0.226849
Insr	9355	-0.366112	6.73208	6.6382	0.021472	0.226849
Frs2	5684	-0.408705	6.73998	6.63771	0.0214761	0.226849
Cbl	5083	-1.05456	6.1249	6.82792	0.021499	0.226849
Rorc	3416	0.639331	3.26153	6.63339	0.0215115	0.226849
Cdc73	2678	-0.442494	6.15995	6.63262	0.0215178	0.226849
Mllt10	5444	-0.318735	6.41067	6.63168	0.0215256	0.226849
Lin54	4733	-0.443292	4.90577	6.62652	0.021568	0.226849
Plscr3	3152	0.358267	6.20652	6.62511	0.0215796	0.226849
Cblb	6322	-0.339954	6.09292	6.62404	0.0215884	0.226849
Ppp1r3d	3258	0.411595	2.86253	6.62037	0.0216187	0.226849
Exoc4	3710	-0.415349	6.57157	6.61686	0.0216477	0.226849
Mib1	3793	-0.731219	6.64227	6.7108	0.0216482	0.226849
Doc2g	1397	0.677183	1.87744	6.61591	0.0216556	0.226849
Ndufs7	758	0.702912	5.63304	6.67669	0.0216925	0.226849
Use1	1085	0.460531	6.04399	6.60956	0.0217082	0.226849
Smad4	3341	-0.291528	7.19131	6.60897	0.0217132	0.226849
Tjp1	7114	-0.491063	8.21538	6.60709	0.0217287	0.226849
Cemip	7114	-0.519035	3.83144	6.60708	0.0217288	0.226849
Tmem86a	1791	0.449007	6.49103	6.59866	0.0217989	0.226849
Zfp763	3385	-0.359871	5.11082	6.59742	0.0218093	0.226849
Npdc1	1506	0.703793	3.87916	6.61964	0.0218351	0.226849
Dhrs13	1744	0.404333	3.50892	6.59391	0.0218386	0.226849
6030443J06Rik	4324	-0.999525	1.2444	6.59281	0.0218478	0.226849
Pdk2	2263	0.391532	5.26983	6.589	0.0218796	0.226849
Eva1b	1363	1.04648	5.72392	6.73849	0.0218839	0.226849
Trim8	3241	0.569826	6.02217	6.61704	0.0218985	0.226849
Cnksr1	2467	0.912288	0.821225	6.58562	0.021908	0.226849
Acads	1870	0.373138	6.14656	6.5848	0.0219149	0.226849
Tmem33	6404	-0.366354	6.42359	6.58106	0.0219462	0.226849
Pik3ca	8917	-0.314511	6.91561	6.57848	0.021968	0.226849
Tpi1	1601	0.371403	8.49686	6.57805	0.0219715	0.226849
Tmem194	6513	-0.345815	5.17935	6.57789	0.0219729	0.226849
Shtn1	4081	-0.548833	3.96719	6.577	0.0219805	0.226849
Gpr162	2675	0.499677	3.80801	6.57601	0.0219887	0.226849
Tspan2	4362	-0.435254	4.1659	6.5733	0.0220116	0.226849
Ogfod1	5311	-0.335619	5.23431	6.573	0.0220141	0.226849
B230354K17Rik	4918	-0.359666	6.00593	6.56895	0.0220483	0.226849
Zfp780b	5511	-0.426695	4.80303	6.56761	0.0220597	0.226849
Ppp2r3a	7361	-0.357974	6.6005	6.56311	0.0220978	0.226849
Xrcc6bp1	1365	0.475806	3.09732	6.56059	0.0221191	0.226849
Ptprb	11912	-0.503323	4.89948	6.55983	0.0221255	0.226849
Apba3	2107	0.542647	5.14657	6.56585	0.0221385	0.226849
Clec18a	1819	1.40902	1.14125	6.59932	0.0221442	0.226849
Ethe1	1485	0.588861	2.86877	6.55356	0.0221788	0.226849
Nfil3	1992	0.409023	4.40028	6.55091	0.0222014	0.226849
Aldoc	2870	0.608354	3.79677	6.5489	0.0222185	0.226849
Akap8l	2072	0.299333	6.25038	6.54861	0.022221	0.226849
Exoc2	4250	-0.2999	5.90135	6.54655	0.0222386	0.226849
Tmem117	2781	-0.831983	1.48077	6.54629	0.0222407	0.226849
Rps16	615	0.616512	6.3644	6.58751	0.0222437	0.226849
Heatr5a	7761	-0.435836	7.01419	6.54525	0.0222497	0.226849
Dicer1	9851	-0.386896	7.79931	6.54437	0.0222571	0.226849
Dnm1l	4270	-0.363561	7.33897	6.54403	0.0222601	0.226849
Pex6	3200	0.49267	6.31399	6.54816	0.0222891	0.226849
Xpot	5989	-0.30164	7.18296	6.53952	0.0222986	0.226849
Tmem42	1045	0.586374	3.05287	6.53908	0.0223024	0.226849
Dgkz	4373	0.383758	7.33105	6.53614	0.0223276	0.226849
Mrpl57	2321	0.557959	4.35225	6.53579	0.0223306	0.226849
Epx	2691	0.720907	2.9847	6.53456	0.0223411	0.226849
Chd1	7918	-0.441285	7.05566	6.53328	0.0223522	0.226849
Wdfy3	14277	-0.522325	7.89305	6.54072	0.0223848	0.226849
Tpp2	4649	-0.363617	7.42305	6.52891	0.0223897	0.226849
Stoml1	2268	0.412054	4.87364	6.52806	0.022397	0.226849
Pick1	2186	0.331766	5.02771	6.52488	0.0224244	0.226849
Rnaset2b	2026	0.476824	7.11315	6.52481	0.022425	0.226849
Klhl42	6571	-0.302585	5.53204	6.52301	0.0224405	0.226849
Aldh4a1	3355	0.349473	5.52969	6.52113	0.0224567	0.226849
Usp31	10198	-0.559775	6.22144	6.55031	0.0224617	0.226849
Abhd17a	1473	0.697337	5.91415	6.58428	0.0225033	0.226849
Mastl	4652	-0.512062	4.84969	6.51436	0.0225152	0.226849
Cd164l2	986	0.70081	1.3414	6.51236	0.0225326	0.226849
Zfp781	8134	-0.459104	5.36589	6.51206	0.0225352	0.226849
Itih5	7928	-0.586261	5.86517	6.54361	0.0225428	0.226849
Armc5	3834	0.54711	4.67588	6.50998	0.0225532	0.226849
Senp8	3904	-0.436744	4.27827	6.50845	0.0225665	0.226849
4930426D05Rik	1621	1.01886	0.98724	6.50473	0.0225988	0.226849
Hspa13	4161	-0.465792	6.50147	6.50269	0.0226165	0.226849
Tecr	1174	0.405861	7.29592	6.50103	0.022631	0.226849
Zfp292	9977	-0.526981	7.6122	6.51711	0.0226318	0.226849
Rassf10	3497	0.472103	4.77296	6.49442	0.0226886	0.226849
Frk	4803	-0.402222	4.48673	6.49402	0.0226922	0.226849
Ankrd24	3658	0.423331	4.90121	6.49293	0.0227017	0.226849
Zfp280d	4361	-0.398575	6.22698	6.49243	0.022706	0.226849
Dnal1	5758	-0.358902	5.03611	6.49141	0.0227149	0.226849
Cln3	2627	0.371508	4.83174	6.48967	0.0227301	0.226849
Pcgf2	2836	0.343952	6.09178	6.48956	0.0227311	0.226849
Gdap10	2793	-0.965961	1.60325	6.48859	0.0227396	0.226849
Smurf2	5331	-0.359439	6.82844	6.48762	0.0227481	0.226849
Abl2	10714	-0.54094	7.55372	6.51066	0.0227617	0.226849
Dcp1a	5616	-0.298827	6.46338	6.48596	0.0227627	0.226849
Tpr	7550	-0.355303	8.60513	6.48543	0.0227673	0.226849
Bclaf1	5454	-0.407019	8.60931	6.48476	0.0227732	0.226849
Spns1	2782	0.458563	6.01987	6.48134	0.0228032	0.226849
Hsd17b10	911	0.365249	6.47647	6.47893	0.0228244	0.226849
Rac3	1078	0.518609	3.54596	6.4776	0.0228361	0.226849
Diap3	3516	-0.431446	5.13103	6.47424	0.0228657	0.226849
Gm10471	3342	-1.14302	0.667455	6.4698	0.0229048	0.226849
Klhl11	2436	-0.783761	4.6564	6.53682	0.0229219	0.226849
Ctnnd1	5475	-0.307119	8.90283	6.46754	0.0229249	0.226849
Rps15	522	0.464989	9.22592	6.46689	0.0229306	0.226849
Cd46	1213	-0.95594	0.483076	6.46615	0.0229371	0.226849
Klhl26	3069	0.440056	4.86577	6.46583	0.0229399	0.226849
Klf8	4457	-0.444243	5.66812	6.46575	0.0229407	0.226849
Cdc42bpa	8656	-0.389741	6.96659	6.46517	0.0229458	0.226849
B4galt3	1998	0.37784	5.2877	6.46322	0.0229631	0.226849
Hnf4a	4358	1.74331	1.19886	6.56425	0.022964	0.226849
Adcy1	12258	-0.474918	3.92765	6.46277	0.022967	0.226849
Exoc6b	5440	-0.301958	6.7405	6.46265	0.0229682	0.226849
8430431K14Rik	2854	-1.50135	-0.743082	6.46141	0.0229791	0.226849
Micalcl	2397	0.754942	1.1214	6.45857	0.0230043	0.226849
Lrfn5	3726	-0.459731	3.45731	6.4582	0.0230076	0.226849
Ceacam2	3827	-1.12023	-0.316299	6.45501	0.023036	0.226849
Kndc1	7302	-0.713617	3.2783	6.45371	0.0230475	0.226849
Sap30l	1549	0.361579	4.41391	6.45182	0.0230643	0.226849
Ubac1	3450	0.306614	5.70371	6.44969	0.0230833	0.226849
Arap2	7362	-0.61369	3.41632	6.44915	0.0230881	0.226849
Qtrt1	1321	0.436567	4.46155	6.4478	0.0231001	0.226849
Tpm2	3326	0.48606	4.82288	6.44355	0.0231381	0.226849
Atrx	10244	-0.589865	8.868	6.47507	0.0231409	0.226849
Slc25a34	2682	-0.895263	-0.0670646	6.44145	0.0231568	0.226849
Lrrc10b	2077	0.884824	0.0705474	6.43989	0.0231708	0.226849
Larp4b	4688	-0.450271	6.48584	6.43752	0.023192	0.226849
Kpna4	3726	-0.401405	6.89755	6.43315	0.0232312	0.226849
Atf7ip	4527	-0.526979	7.46682	6.44909	0.0232377	0.226849
Smpd5	1823	0.595789	2.40358	6.43077	0.0232526	0.226849
Man1a	3889	-0.374164	7.18489	6.42955	0.0232636	0.226849
Ilvbl	2329	0.32501	5.27103	6.42617	0.023294	0.226849
Snapc2	1514	0.489215	5.602	6.42515	0.0233031	0.226849
Gnaq	5634	-0.381631	6.98775	6.42269	0.0233254	0.226849
Prickle2	8676	-0.497712	4.84057	6.42184	0.023333	0.226849
Dock7	7139	-0.380518	7.86987	6.4217	0.0233343	0.226849
Spag4	1502	0.617072	1.77467	6.41998	0.0233498	0.226849
Ttc3	7295	-0.367532	8.91028	6.41811	0.0233667	0.226849
Stam2	4124	-0.327926	6.08518	6.418	0.0233677	0.226849
C1qtnf7	1692	-0.297689	6.45191	6.41727	0.0233743	0.226849
Wdr26	7047	-0.374633	8.35117	6.41696	0.0233771	0.226849
Phldb2	5678	-0.424597	7.33306	6.41448	0.0233995	0.226849
Cdk7	7597	-0.287921	6.8571	6.41207	0.0234214	0.226849
Camk1	1434	0.383558	5.73373	6.41203	0.0234218	0.226849
Phf6	4420	-0.405935	6.93831	6.40893	0.0234498	0.226849
Gga1	3034	0.392845	6.17145	6.40756	0.0234623	0.226849
Sox12	4435	0.336712	7.55456	6.40755	0.0234624	0.226849
Pitpnc1	6350	-0.381836	5.51212	6.40593	0.0234771	0.226849
Arl3	822	0.329143	5.23145	6.40445	0.0234906	0.226849
Josd2	1051	0.655245	4.24697	6.43113	0.0234928	0.226849
Stat1	5356	-0.460099	4.8298	6.40412	0.0234936	0.226849
Ubr3	8081	-0.462968	7.26016	6.39858	0.023544	0.226849
Setd2	8350	-0.38773	8.21949	6.39257	0.0235989	0.226849
Ccnt2	3514	-0.419984	6.51575	6.39004	0.023622	0.226849
Emid1	1911	0.685204	3.99004	6.41567	0.0236361	0.226849
Egln2	2107	0.551492	6.33542	6.41602	0.0236469	0.226849
Uck1	1951	0.399774	5.05677	6.38716	0.0236484	0.226849
Plekhb1	2381	0.630516	3.13318	6.38677	0.023652	0.226849
Ddah2	1350	0.493659	6.95165	6.39334	0.0236579	0.226849
Pdk4	3453	-0.453605	2.96218	6.38154	0.0237	0.226849
Adgrl3	5812	-0.453223	6.9095	6.38119	0.0237032	0.226849
Ptchd4	6890	-0.640922	1.63046	6.38087	0.0237061	0.226849
2310047M10Rik	1802	0.564752	3.20787	6.38074	0.0237073	0.226849
Esrra	2242	0.488865	4.14581	6.37774	0.0237349	0.226849
Prpf40b	3159	0.359876	6.10598	6.37571	0.0237536	0.226849
Slc25a36	3061	-0.502972	6.71977	6.38475	0.0237696	0.226849
Tmem255a	4155	-0.37702	5.72251	6.37188	0.0237889	0.226849
Mdh2	1282	0.323601	8.00915	6.36976	0.0238085	0.226849
Shisa8	1804	0.931791	1.06662	6.36349	0.0238665	0.226849
Dennd1b	8313	-0.445098	5.69932	6.3623	0.0238775	0.226849
Timm50	1179	0.412177	5.98526	6.36205	0.0238798	0.226849
Spp1	1658	-0.580507	4.90462	6.36902	0.0238817	0.226849
Smg9	2232	0.446837	4.40423	6.36182	0.023882	0.226849
Rxrb	2768	0.348527	6.30959	6.36142	0.0238856	0.226849
Prelid1	1089	0.412492	7.13533	6.36087	0.0238908	0.226849
Sh3gl1	2075	0.415107	6.49303	6.36048	0.0238944	0.226849
Cisd1	965	0.441089	4.67962	6.36031	0.023896	0.226849
Clta	1172	0.440032	7.14561	6.35754	0.0239217	0.226849
Treml1	1250	1.16107	0.358326	6.3572	0.0239248	0.226849
Evx1	2877	0.821998	0.646978	6.35616	0.0239345	0.226849
Abcb8	2940	0.372344	5.71069	6.35334	0.0239607	0.226849
Zfp322a	5197	-0.418274	6.52	6.3523	0.0239704	0.226849
Trim33	8870	-0.421077	7.57408	6.35175	0.0239755	0.226849
Isoc2a	1087	0.53877	5.66533	6.36462	0.0240002	0.226849
Cenpm	1328	0.580144	4.03611	6.34705	0.0240194	0.226849
Slc12a6	6735	-0.404187	6.87626	6.34472	0.0240411	0.226849
Zfp106	9099	-0.370722	8.49661	6.34149	0.0240713	0.226849
Zdhhc1	2054	0.464599	4.38561	6.34141	0.024072	0.226849
Clcn5	4353	-0.887777	5.10507	6.45434	0.0240755	0.226849
Srp72	3605	-0.286484	7.54124	6.33318	0.0241492	0.226849
Zfp444	4331	0.504698	4.95602	6.33276	0.0241531	0.226849
Med11	889	0.466832	4.06188	6.33272	0.0241535	0.226849
Smarcb1	1657	0.361031	7.08087	6.32814	0.0241965	0.226849
Nup160	5684	-0.429594	6.79963	6.32715	0.0242059	0.226849
Clasp1	7875	-0.353675	7.17919	6.32273	0.0242475	0.226849
Med14	7361	-0.48218	7.01843	6.32923	0.024253	0.226849
Krtcap3	904	0.487485	3.00718	6.32036	0.0242699	0.226849
Rbms1	3057	-0.381259	6.71987	6.31497	0.0243209	0.226849
Fermt3	2587	0.584908	3.0395	6.31434	0.0243268	0.226849
Atp10d	6048	-0.347563	4.41583	6.31422	0.0243279	0.226849
Kif15	4823	-0.412444	6.47375	6.31185	0.0243504	0.226849
Ep300	8749	-0.455565	7.82179	6.31162	0.0243526	0.226849
Dlc1	8475	-0.304429	7.19464	6.31064	0.0243619	0.226849
Shroom4	4428	-0.802159	5.50698	6.40378	0.0243972	0.226849
Ip6k2	1842	0.352388	6.03983	6.30608	0.0244052	0.226849
Prrg2	1301	0.49789	3.96904	6.30594	0.0244065	0.226849
Pcsk4	2514	0.770674	1.65968	6.30294	0.0244351	0.226849
Trip6	1760	0.442378	6.13351	6.30034	0.0244599	0.226849
Pou3f1	3010	0.847692	1.45007	6.3	0.0244631	0.226849
A230046K03Rik	5858	-0.433335	6.49721	6.29788	0.0244833	0.226849
Map3k11	3803	0.549158	5.82687	6.32376	0.0244883	0.226849
Fam187b	2666	0.946366	0.595516	6.2971	0.0244907	0.226849
Pard3b	8392	-0.450351	4.64013	6.29259	0.0245339	0.226849
4930402H24Rik	4951	-0.384833	6.34565	6.28958	0.0245626	0.226849
Manea	4628	-0.409662	5.89155	6.28958	0.0245627	0.226849
Cox8a	545	0.647629	6.70751	6.34784	0.0245767	0.226849
Gcnt4	5095	-0.692596	1.31234	6.28418	0.0246144	0.226849
Herc1	15229	-0.50933	7.91661	6.29019	0.024624	0.226849
Brip1	6933	-0.50701	4.9765	6.28293	0.0246264	0.226849
Pum2	6686	-0.396603	8.31008	6.27891	0.0246651	0.226849
Napa	2332	0.330836	6.60938	6.27739	0.0246797	0.226849
Stard4	2985	-0.531238	5.41335	6.2823	0.0246998	0.226849
Ahnak	18792	-0.568854	8.4606	6.30244	0.0247107	0.226849
Clock	9925	-0.501862	5.88474	6.27889	0.0247326	0.226849
Prpf4b	4466	-0.416469	7.55564	6.27173	0.0247343	0.226849
Cactin	2724	0.533823	5.96424	6.29065	0.0247699	0.226849
Ddt	609	0.375123	4.30726	6.26763	0.0247739	0.226849
Emc6	1436	0.471166	5.05803	6.2666	0.0247839	0.226849
Gpi1	2887	0.3206	7.72793	6.26451	0.0248041	0.226849
Crbn	4053	-0.392805	5.77225	6.26316	0.0248172	0.226849
Vat1	2732	0.329014	6.9434	6.26257	0.0248229	0.226849
Kcp	4888	0.460322	6.57232	6.26185	0.0248299	0.226849
Naa38	518	0.440578	4.49191	6.25983	0.0248495	0.226849
Med26	3039	0.363781	4.70667	6.25837	0.0248637	0.226849
Lzts2	2921	0.721236	6.59706	6.34298	0.0248875	0.226849
Ssbp4	1475	0.837594	6.03482	6.36595	0.0248931	0.226849
Zfp445	6189	-0.392937	7.91543	6.25397	0.0249065	0.226849
Otud5	4262	0.265719	6.89744	6.25312	0.0249147	0.226849
Hyi	927	0.556231	3.24451	6.25305	0.0249154	0.226849
Rc3h2	8965	-0.489879	6.45492	6.25919	0.0249233	0.226849
Scrn2	1518	0.555678	4.65205	6.25657	0.0249488	0.226849
Marc2	1883	0.419402	5.82896	6.24914	0.0249535	0.226849
Il6st	5452	-0.494178	7.58521	6.25134	0.0249997	0.226849
Trip11	6448	-0.636986	5.61902	6.283	0.025042	0.226849
Spata2l	2380	0.709578	1.52216	6.23932	0.0250495	0.226849
Abhd16a	1945	0.449943	5.18078	6.23881	0.0250545	0.226849
Smim6	975	-0.826637	0.073538	6.23801	0.0250623	0.226849
N4bp2	5731	-0.702016	7.10851	6.30996	0.0250693	0.226849
Fgf2	695	-0.802788	1.96595	6.23327	0.0251089	0.226849
Dxo	1472	0.43228	5.00619	6.23327	0.0251089	0.226849
Gsk3b	8298	-0.382913	7.58765	6.22861	0.0251547	0.226849
Ccbe1	5742	-0.374174	5.67272	6.22702	0.0251704	0.226849
Bad	1521	0.445739	4.77846	6.22667	0.0251738	0.226849
Lrba	11507	-0.531633	6.13539	6.25139	0.0251827	0.226849
Slc4a7	7389	-0.596148	6.06824	6.26059	0.0251935	0.226849
Nrap	5505	0.706536	2.05447	6.22391	0.025201	0.226849
Rpl23a	559	0.641075	4.49997	6.24901	0.0252238	0.226849
Tnrc6a	8479	-0.371852	7.85042	6.22148	0.025225	0.226849
Fance	2016	0.473911	4.69377	6.22087	0.025231	0.226849
Rlim	7435	-0.396891	8.10511	6.22036	0.0252361	0.226849
Zfp688	1016	0.518642	3.18941	6.21709	0.0252684	0.226849
Polr2e	1008	0.41422	6.55319	6.21568	0.0252823	0.226849
Eif5a2	4992	-0.55858	4.96376	6.22328	0.0253092	0.226849
Lsm4	942	0.444679	6.03543	6.21215	0.0253174	0.226849
A230065H16Rik	657	0.80938	1.93028	6.21214	0.0253175	0.226849
Nucb1	2639	0.367805	7.34341	6.21198	0.025319	0.226849
1700001L05Rik	6003	-0.483005	4.72	6.21195	0.0253193	0.226849
Tysnd1	2286	0.579394	4.73633	6.22678	0.0253204	0.226849
Wnt10a	1961	0.964759	-0.323557	6.20609	0.0253776	0.226849
Abt1	4456	0.353997	4.47336	6.20481	0.0253903	0.226849
Dnajc15	648	0.492951	5.25599	6.20406	0.0253978	0.226849
Atat1	2483	0.322426	5.49714	6.2029	0.0254093	0.226849
Deaf1	2733	0.414642	5.68157	6.20267	0.0254116	0.226849
Pop7	792	0.433097	3.6859	6.20139	0.0254244	0.226849
Ikzf5	4390	-0.405953	5.34099	6.20006	0.0254377	0.226849
Rad50	5153	-0.355279	6.62468	6.20002	0.0254381	0.226849
Taf10	757	0.956605	4.47785	6.3084	0.025443	0.226849
Eif4ebp1	981	0.506495	5.14142	6.19947	0.0254435	0.226849
Cyb5r1	1626	0.298816	5.38209	6.19904	0.0254478	0.226849
Particl	1933	0.649554	1.89659	6.19871	0.0254511	0.226849
Twf2	1594	0.426489	5.49641	6.19815	0.0254567	0.226849
Mrpl38	1411	0.405115	5.74968	6.19791	0.0254591	0.226849
Atoh8	2355	0.511181	3.44619	6.19605	0.0254777	0.226849
Dcaf17	9413	-0.418347	5.41775	6.19262	0.025512	0.226849
Dhrs7	1304	0.357267	4.8764	6.19172	0.025521	0.226849
Garem	4783	-0.540738	4.39286	6.18934	0.0255448	0.226849
Ccnc	4369	-0.416953	4.80132	6.18488	0.0255895	0.226849
Zfp945	6618	-0.60324	6.08969	6.22152	0.0255993	0.226849
Ankhd1	8231	-0.503072	7.19397	6.19404	0.0256083	0.226849
Tab1	2932	0.356334	5.54473	6.18272	0.0256113	0.226849
Comtd1	2241	0.767752	2.79611	6.18147	0.0256238	0.226849
Stk19	1078	0.447223	3.32128	6.17975	0.0256411	0.226849
Ppp1r37	2971	0.48169	6.4661	6.18642	0.0256425	0.226849
Smchd1	7048	-0.466866	7.70799	6.17838	0.025655	0.226849
Dcaf10	7213	-0.389038	5.76851	6.17799	0.0256589	0.226849
Slfn8	4011	-0.831042	-0.128162	6.17525	0.0256865	0.226849
Krt15	1720	0.745224	0.940502	6.17272	0.025712	0.226849
Wdhd1	4174	-0.38165	6.74707	6.17045	0.0257349	0.226849
Psen2	2084	0.427551	3.8497	6.17025	0.025737	0.226849
Tcea3	1247	0.494545	4.18323	6.16916	0.025748	0.226849
Col12a1	11719	-0.751734	7.68563	6.25882	0.0257497	0.226849
Adrm1	1429	0.467923	5.01461	6.15658	0.0258756	0.226849
Armcx4	9011	-0.349535	7.52575	6.15533	0.0258883	0.226849
Gtpbp3	2800	0.461058	4.83906	6.15507	0.025891	0.226849
Nudt22	999	0.519573	3.31665	6.15492	0.0258925	0.226849
Ift80	4090	-0.32968	5.84499	6.15023	0.0259403	0.226849
Senp7	7743	-0.431151	5.76052	6.14787	0.0259644	0.226849
Swt1	3668	-0.372631	5.44916	6.14621	0.0259813	0.226849
Tmem132a	3489	0.538298	7.47174	6.17119	0.0259872	0.226849
Hoxc6	1592	0.329362	4.91622	6.14504	0.0259933	0.226849
Epg5	9672	-0.422983	5.45026	6.14319	0.0260122	0.226849
Tg	8436	-0.904581	0.284427	6.14318	0.0260124	0.226849
2510039O18Rik	2731	0.378415	5.94411	6.14244	0.02602	0.226849
Nup62cl	1128	-0.718323	2.11894	6.14228	0.0260216	0.226849
Timm10b	997	0.561761	4.29941	6.1415	0.0260296	0.226849
Krtcap2	516	0.516765	5.44942	6.14763	0.0260358	0.226849
Zfp819	2412	-0.957717	1.27056	6.14068	0.026038	0.226849
Fibcd1	4751	0.743506	0.18706	6.14041	0.0260407	0.226849
Lrwd1	2179	0.390716	5.84369	6.14016	0.0260433	0.226849
Als2	7024	-0.360301	6.37755	6.13954	0.0260497	0.226849
Epas1	5352	-0.338154	6.05672	6.13551	0.026091	0.226849
Dpp8	4764	-0.39187	7.05194	6.13331	0.0261136	0.226849
Snta1	2115	0.526349	3.51577	6.1316	0.0261312	0.226849
Foxl2	2520	0.656801	5.00825	6.16344	0.0261843	0.226849
Oxr1	5073	-0.387742	6.52602	6.12481	0.0262012	0.226849
H2afv	1636	0.380893	6.77756	6.12425	0.026207	0.226849
C330006A16Rik	2683	0.290124	5.73466	6.12282	0.0262218	0.226849
Commd9	1175	0.390463	4.39028	6.12234	0.0262267	0.226849
Pon3	1784	-0.534816	3.71589	6.12225	0.0262276	0.226849
Baz1a	6179	-0.411061	4.61828	6.11858	0.0262656	0.226849
Ago1	7064	-0.331023	7.25974	6.11786	0.026273	0.226849
Cdk5rap2	5603	-0.321489	6.57788	6.11492	0.0263036	0.226849
Mif4gd	1840	0.385748	4.26828	6.11459	0.0263069	0.226849
Hexa	1865	0.307583	6.40225	6.11255	0.0263281	0.226849
Adtrp	2566	0.518064	1.47564	6.11167	0.0263372	0.226849
Ggps1	2371	-0.47871	5.02224	6.11072	0.0263471	0.226849
Galnt4	5113	-0.335917	5.13847	6.11066	0.0263478	0.226849
Lrrc14b	2746	-0.672607	1.57426	6.10898	0.0263652	0.226849
Rcor1	2722	-0.466856	6.0899	6.10836	0.0263716	0.226849
Fam199x	8297	-0.538795	5.29715	6.11923	0.0263815	0.226849
Nckap1	4405	-0.333472	8.16938	6.10721	0.0263837	0.226849
Dnajc10	4054	-0.293531	7.54932	6.1053	0.0264035	0.226849
Zfp113	6470	-0.390253	5.33106	6.10409	0.0264161	0.226849
Pfkm	3051	0.271507	6.59087	6.10405	0.0264166	0.226849
Casp8ap2	6804	-0.450641	6.7823	6.10215	0.0264363	0.226849
Unc45a	3263	0.407532	5.78409	6.10096	0.0264487	0.226849
Selo	2360	0.418871	3.83504	6.10046	0.026454	0.226849
Bscl2	2276	0.435115	4.6539	6.09957	0.0264633	0.226849
Top2a	5217	-0.382763	9.32746	6.09448	0.0265165	0.226849
Perp	1900	0.879883	1.66651	6.09447	0.0265166	0.226849
Nup205	6228	-0.381909	7.68354	6.09288	0.0265332	0.226849
Mrps34	898	0.657107	4.4925	6.12516	0.026549	0.226849
Mbnl2	4553	-0.451356	6.53871	6.09052	0.0265579	0.226849
Rfc1	4720	-0.279018	7.55733	6.09046	0.0265586	0.226849
Dgkh	4998	-0.886637	2.53414	6.10468	0.0265875	0.226849
Zfp574	4236	0.521271	5.48095	6.09248	0.026607	0.226849
Bin2	1978	0.739181	2.13083	6.08284	0.0266386	0.226849
Mrpl34	646	0.685618	4.75277	6.12433	0.0266563	0.226849
Sys1	1608	0.522438	4.61498	6.08078	0.0266603	0.226849
Nkain3	6733	-0.999129	1.82813	6.09147	0.0266712	0.226849
Spryd3	2437	0.366176	4.52516	6.07697	0.0267005	0.226849
Gm5862	804	-1.13274	0.560249	6.07581	0.0267127	0.226849
Mrps12	684	0.597746	4.73576	6.10013	0.0267178	0.226849
Trmt1	2186	0.356087	6.40703	6.07533	0.0267178	0.226849
Ric3	6485	-0.582664	2.6062	6.07213	0.0267516	0.226849
Higd2a	613	0.418486	5.13454	6.07131	0.0267602	0.226849
Pgap1	10579	-0.636612	6.01681	6.12453	0.0267644	0.226849
Get4	2211	0.346827	6.09809	6.06957	0.0267787	0.226849
Cnot6l	8814	-0.505128	6.77447	6.08591	0.0267797	0.226849
1110038F14Rik	1091	0.40134	4.94655	6.06941	0.0267804	0.226849
Bax	869	0.323309	5.86435	6.06806	0.0267947	0.226849
Klhl28	2854	-0.628449	3.91879	6.07366	0.0268053	0.226849
Zfp81	2253	-0.534575	4.71445	6.07307	0.0268071	0.226849
Prpf40a	3564	-0.423447	7.53365	6.06609	0.0268155	0.226849
Rel	2584	-0.74445	1.90974	6.06509	0.0268262	0.226849
Dennd5b	9833	-0.446161	5.86823	6.06351	0.0268429	0.226849
Kpna6	5711	-0.323316	7.31072	6.06031	0.026877	0.226849
Gpaa1	2036	0.431326	5.72744	6.05986	0.0268817	0.226849
Ccdc93	7256	-0.367661	5.7307	6.05304	0.0269544	0.226849
Ppap2c	1651	0.364892	4.22762	6.05297	0.0269552	0.226849
Rsbn1l	5554	-0.487902	5.87487	6.05574	0.0269955	0.226849
Smyd4	3517	-0.315084	4.46673	6.04828	0.0270052	0.226849
Tmem161a	3034	0.377692	5.63206	6.04801	0.0270081	0.226849
Prickle3	2410	0.450253	4.33058	6.04701	0.0270188	0.226849
Ppif	1547	0.30496	5.01952	6.04522	0.0270379	0.226849
Vps13d	15849	-0.483651	7.18137	6.05159	0.0270399	0.226849
Wdr45	1656	0.357936	4.72885	6.04503	0.0270399	0.226849
Setd5	6470	-0.322775	8.6882	6.04429	0.0270479	0.226849
Arhgef9	5527	-0.395918	4.68213	6.04377	0.0270534	0.226849
Rprd2	8419	-0.282594	6.82242	6.0422	0.0270704	0.226849
Exo1	5506	-0.361512	6.03824	6.04219	0.0270704	0.226849
Mtx3	6275	-0.383149	5.7394	6.03848	0.0271102	0.226849
Ap2s1	798	0.493666	6.11994	6.04479	0.0271127	0.226849
Ky	5449	-0.766112	0.917008	6.03741	0.0271218	0.226849
Stub1	1672	0.599098	5.51389	6.07104	0.0271261	0.226849
Adprhl2	1368	0.449756	5.25224	6.03651	0.0271314	0.226849
Ate1	5356	-0.328348	6.10687	6.03511	0.0271465	0.226849
Hdc	2399	0.921616	3.45864	6.08457	0.0272113	0.226849
Zbtb16	5114	-0.699965	1.1883	6.02878	0.0272146	0.226849
Kcnk3	3810	0.794845	5.34698	6.11729	0.0272247	0.226849
C2cd3	7812	-0.331743	6.74027	6.02724	0.0272313	0.226849
Sod1	648	0.381011	7.37503	6.02535	0.0272516	0.226849
Zfp866	5764	-0.317471	6.2418	6.02503	0.0272552	0.226849
Dexi	1389	0.459662	4.00513	6.02485	0.0272571	0.226849
Mertk	3555	-0.402338	5.25834	6.02205	0.0272874	0.226849
Usp9x	11902	-0.597945	9.56509	6.05588	0.027288	0.226849
Fabp4	641	0.587637	2.04104	6.02063	0.0273027	0.226849
Rps19	629	0.519362	7.44367	6.04196	0.0273055	0.226849
4932438A13Rik	15883	-0.6997	7.43112	6.08799	0.0273541	0.226849
Lims1	4941	-0.384534	7.66617	6.01554	0.0273579	0.226849
Ggt1	2241	0.915279	2.58061	6.04128	0.0273589	0.226849
Tgfbr1	5666	-0.449671	7.85458	6.0139	0.0273757	0.226849
Zfp91	5609	-0.399555	6.86004	6.01159	0.0274009	0.226849
E2f3	5361	-0.295339	5.99583	6.01155	0.0274012	0.226849
Ddias	3449	-0.457316	4.54051	6.01034	0.0274144	0.226849
Nup98	8200	-0.33913	7.38195	6.01033	0.0274145	0.226849
Axin2	4258	0.329967	6.50987	6.00949	0.0274237	0.226849
D5Ertd579e	6760	-0.342797	6.78425	6.00725	0.0274481	0.226849
Psme1	977	0.365007	6.69468	6.00704	0.0274503	0.226849
Zfp651	6353	0.388659	5.89524	6.00558	0.0274662	0.226849
Zrsr2	5996	0.329304	6.43098	6.00496	0.027473	0.226849
Nfkbia	1579	0.353987	4.93406	6.00465	0.0274764	0.226849
Esco1	4540	-0.447775	5.55006	6.00385	0.0274852	0.226849
Zfp575	2741	0.891424	1.50979	6.0031	0.0274933	0.226849
Rpgrip1l	6969	-0.411577	5.10038	6.00229	0.0275021	0.226849
Lrrc8b	2841	-0.691911	3.07672	6.00121	0.027514	0.226849
Esyt2	5541	-0.33351	6.86994	6.00113	0.0275148	0.226849
Rab34	1806	0.418409	5.8436	6.00104	0.0275158	0.226849
Ppm1f	4933	-0.259931	6.70018	6.00037	0.0275232	0.226849
Phyhd1	1793	0.566106	4.2408	6.00395	0.0275305	0.226849
Ncdn	3701	0.456926	5.39817	5.99694	0.0275606	0.226849
Ubxn6	1702	0.416996	5.83927	5.99486	0.0275834	0.226849
Mapk1ip1l	4493	-0.276961	7.55943	5.99256	0.0276087	0.226849
Fam179b	6434	-0.40596	6.13573	5.99236	0.0276108	0.226849
Fxn	1095	0.510623	3.53808	5.9922	0.0276126	0.226849
Rasa2	5699	-0.444305	5.73172	5.99096	0.0276262	0.226849
Aip	2098	0.430462	5.6491	5.98743	0.027665	0.226849
2210018M11Rik	4014	-0.331585	6.02395	5.98543	0.0276869	0.226849
Gen1	3283	-0.409082	4.55326	5.98523	0.0276892	0.226849
Fancd2	4780	-0.497609	5.80861	5.99159	0.02769	0.226849
Mrpl43	1213	0.407898	5.0838	5.9851	0.0276906	0.226849
Cirbp	1256	0.272843	6.14002	5.98381	0.0277049	0.226849
Ireb2	5808	-0.461519	8.21847	5.97853	0.0277631	0.227143
Tbxas1	1978	0.707527	0.54197	5.97687	0.0277814	0.227143
Dock1	6815	-0.396413	7.56358	5.97572	0.0277941	0.227143
Zmym4	7009	-0.359755	7.59163	5.97511	0.0278009	0.227143
Cox14	723	0.544563	4.90651	5.97628	0.0278589	0.227494
Exoc3l4	3525	0.628922	3.61389	5.96724	0.027888	0.227609
Zfp275	6377	-0.303039	6.97399	5.96477	0.0279154	0.22771
Mob1a	1562	-0.559917	6.35704	5.99176	0.0279853	0.228111
0610011F06Rik	811	0.614471	4.41709	5.98136	0.0279949	0.228111
Cnot6	5741	-0.459856	8.35096	5.95565	0.0280171	0.228169
Coro1b	1844	0.327858	7.01288	5.95358	0.0280401	0.228177
Tpgs1	1101	1.02031	4.24447	6.05608	0.0280482	0.228177
Pelo	1572	0.378066	4.35929	5.95079	0.0280713	0.228242
Zfp638	6470	-0.335969	7.82772	5.94532	0.0281325	0.228376
Hmg20b	1659	0.611685	5.2938	5.97829	0.0281343	0.228376
Creb1	8421	-0.446839	7.08632	5.94389	0.0281486	0.228376
Gm14325	4376	-0.362191	5.37349	5.94283	0.0281605	0.228376
Arhgap31	7722	-0.431182	5.9269	5.94257	0.0281634	0.228376
Trappc8	5482	-0.405981	6.56574	5.94054	0.0281862	0.2284
Ccdc9	2570	0.359173	5.7465	5.93841	0.0282102	0.2284
Zfp799	6344	-0.330908	6.08126	5.93828	0.0282117	0.2284
Fam189a1	4754	-0.684409	1.37834	5.93628	0.0282341	0.228459
AI182371	2358	-0.929051	-0.434367	5.93298	0.0282714	0.228524
Rasgrp3	4931	-0.464908	5.03981	5.93099	0.0282938	0.228524
Rell2	1767	0.910239	1.08746	5.93068	0.0282973	0.228524
Trim43c	1990	-0.837078	0.950623	5.9302	0.0283026	0.228524
Zbtb17	3415	0.442826	5.51103	5.92836	0.0283235	0.228569
Sin3b	4320	0.290758	7.65186	5.92703	0.0283385	0.228569
Rtn2	2102	0.606405	2.52154	5.92417	0.0283708	0.228604
Tmod3	3590	-0.367238	6.46552	5.92345	0.028379	0.228604
Mtap7d3	2795	-0.545368	2.79226	5.92093	0.0284075	0.228604
Greb1l	8421	-0.451944	6.52201	5.92086	0.0284084	0.228604
Rrp1	2008	0.331785	7.34683	5.91997	0.0284185	0.228604
Fgfrl1	2656	0.339531	5.45759	5.91773	0.0284438	0.228686
Sf3b5	734	0.707356	5.35834	5.97332	0.0285002	0.229017
Atr	8074	-0.541303	7.21083	5.9368	0.0285381	0.229172
Spry4	4590	-0.460716	4.59654	5.90842	0.0285498	0.229172
Etnk1	6434	-0.426449	7.91649	5.90702	0.0285658	0.229173
Cdhr2	4127	1.67249	-0.0229363	5.94044	0.0285802	0.229173
H2-DMa	1658	0.66498	0.947626	5.89667	0.0286842	0.229534
Rps6ka5	4406	-0.382024	4.48161	5.89468	0.0287071	0.229534
Ncoa4	4193	-0.294182	6.40552	5.89386	0.0287164	0.229534
Ckap5	6577	-0.370157	8.28173	5.8916	0.0287424	0.229534
Polr2l	1671	0.541307	3.32422	5.89149	0.0287437	0.229534
4930513N10Rik	2803	-0.510424	3.41493	5.8882	0.0287816	0.229534
Slc27a2	2301	0.781883	1.39807	5.88702	0.0287952	0.229534
Anln	5421	-0.401821	7.08699	5.88662	0.0287998	0.229534
Rag1	6669	-0.855259	0.52431	5.88628	0.0288036	0.229534
Llgl2	3614	0.674188	4.42034	5.91818	0.0288112	0.229534
Rpp25	1346	0.510958	5.96418	5.89787	0.0288543	0.229534
Ston1	2983	-0.4442	5.71156	5.88155	0.0288582	0.229534
Cnppd1	2738	0.306926	5.80302	5.87818	0.0288971	0.229534
BC029722	1390	0.499204	3.02329	5.87722	0.0289083	0.229534
Scamp3	1579	0.455255	3.46228	5.87411	0.0289443	0.229534
Glce	4625	-0.379983	6.1798	5.87378	0.0289481	0.229534
Fam208a	7576	-0.484672	6.79735	5.87879	0.0290004	0.229534
5830411N06Rik	3967	-1.10213	0.678728	5.8689	0.0290048	0.229534
Ptprc	5666	-0.755576	1.33293	5.86806	0.0290145	0.229534
AW549877	5084	-0.45154	7.06379	5.86762	0.0290196	0.229534
Aire	2026	0.893797	0.747113	5.86741	0.0290221	0.229534
Mrpl28	1065	0.402935	5.81579	5.86552	0.029044	0.229534
Qsox1	3361	0.434119	6.62916	5.86484	0.0290519	0.229534
St6gal1	4836	-0.270257	7.06267	5.86347	0.0290679	0.229534
Slc23a2	6364	-0.361721	6.53916	5.86293	0.0290741	0.229534
Btbd2	3026	0.401964	6.45331	5.86151	0.0290907	0.229534
Mapre1	7327	-0.333497	8.18354	5.86132	0.029093	0.229534
Thap11	1848	0.362131	5.91557	5.86119	0.0290945	0.229534
2310061I04Rik	1240	0.390289	4.57146	5.86087	0.0290982	0.229534
Chga	1882	0.73864	1.43463	5.86077	0.0290994	0.229534
Apeh	2391	0.345728	5.98561	5.86004	0.0291079	0.229534
Hdgfrp2	2312	0.335869	6.80374	5.85974	0.0291114	0.229534
Hus1	5074	-0.346748	5.40102	5.85701	0.0291432	0.229576
Setbp1	9955	-0.561298	5.40194	5.87802	0.0291855	0.229576
G0s2	843	0.639855	3.3309	5.85281	0.0291923	0.229576
9430037G07Rik	3177	-0.742115	1.5576	5.85229	0.0291985	0.229576
Lamp2	5062	-0.392213	8.61811	5.85088	0.029215	0.229576
Ccp110	5008	-0.428442	6.23382	5.85004	0.0292249	0.229576
Usp47	5600	-0.29779	8.09094	5.84316	0.0293056	0.229576
Slc25a28	1535	0.378391	4.65184	5.84291	0.0293085	0.229576
Gaa	3797	0.424027	7.06844	5.84199	0.0293194	0.229576
Dip2c	8024	-0.382662	5.46236	5.84036	0.0293385	0.229576
Zfp428	1227	0.748802	5.0009	5.90392	0.0293521	0.229576
Tmem203	914	0.42637	3.11814	5.83633	0.029386	0.229576
Iqgap2	5771	-0.403267	5.25056	5.83596	0.0293904	0.229576
Myo5c	6732	0.734938	1.52647	5.83386	0.0294152	0.229576
Sema3e	6861	-0.685951	3.35956	5.8399	0.0294166	0.229576
Zbtb43	5089	-0.338152	5.72243	5.83301	0.0294252	0.229576
Zfp551	2335	-0.514623	3.18593	5.83285	0.029427	0.229576
Zbtb33	5122	-0.480631	6.16334	5.83768	0.0294427	0.229576
Homer1	5937	-0.459524	5.00235	5.83071	0.0294523	0.229576
Map3k10	3669	0.572091	5.16068	5.8546	0.029459	0.229576
Fam98a	2817	-0.331291	6.07252	5.82978	0.0294634	0.229576
Ocel1	1679	0.749599	0.969116	5.82863	0.029477	0.229576
Dpy19l3	7671	-0.273667	5.88968	5.8283	0.0294809	0.229576
Sirt6	2134	0.399114	4.82801	5.82825	0.0294815	0.229576
Abhd14a	1434	0.394913	4.98897	5.82568	0.0295119	0.229694
Lyst	11806	-0.685302	5.17842	5.87451	0.0295517	0.229699
Fam126b	8695	-0.581212	5.17638	5.84871	0.0295549	0.229699
Gp1bb	2085	1.55796	-0.16432	5.832	0.0295662	0.229699
Zfp524	1105	0.574814	2.83734	5.81955	0.0295847	0.229699
Nxf3	2978	-0.535844	2.22916	5.81598	0.0296272	0.229699
Sowahb	3900	1.19583	1.50982	5.8155	0.0296329	0.229699
Spata21	2513	0.713219	1.84158	5.81303	0.0296624	0.229699
Csrp2	889	0.381075	4.57118	5.81255	0.029668	0.229699
Zfp97	2763	-0.435387	3.87167	5.81193	0.0296754	0.229699
Zfp937	6920	-0.402125	5.37274	5.80847	0.0297168	0.229699
Caskin1	6174	0.613704	4.78206	5.83138	0.0297598	0.229699
Zbtb22	2607	0.346928	5.30248	5.80441	0.0297654	0.229699
Arhgap12	5032	-0.339965	6.54906	5.80378	0.0297728	0.229699
Iqch	3375	-0.914989	0.349535	5.80295	0.0297828	0.229699
Camk4	12331	-0.617814	2.42975	5.80273	0.0297854	0.229699
Tbcc	1843	0.620008	4.29238	5.82501	0.0297898	0.229699
Pdgfa	1018	0.533074	4.4744	5.80166	0.0297983	0.229699
Mier1	5031	-0.438651	7.00733	5.79835	0.029838	0.229699
Ubald1	1386	0.607731	4.70774	5.82339	0.0298549	0.229699
Cox17	436	0.394699	4.30812	5.79638	0.0298616	0.229699
1500011B03Rik	1739	0.412604	3.50531	5.79611	0.0298649	0.229699
Smarcad1	5098	-0.381129	7.44123	5.793	0.0299023	0.229699
Akt1s1	2254	0.553544	6.218	5.82399	0.0299103	0.229699
Ppp6r3	4956	-0.318105	7.91043	5.78766	0.0299666	0.229699
Cbll1	4007	-0.379498	5.78692	5.78453	0.0300045	0.229699
Nxn	2728	0.304612	5.99601	5.78375	0.0300139	0.229699
Ephb2	4857	0.350563	6.12486	5.7835	0.0300169	0.229699
Rnaseh2c	646	0.821384	4.38729	5.84424	0.0301373	0.229699
Cox6a1	533	0.635105	6.63246	5.82485	0.0301867	0.229699
Rbl1	5415	-0.367302	5.59868	5.7679	0.0302062	0.229699
Rnf215	1936	0.450511	4.64559	5.76764	0.0302094	0.229699
Pcyox1l	2017	0.454187	4.04497	5.7647	0.0302452	0.229699
Ier2	1522	0.684342	4.75167	5.8065	0.0302625	0.229699
Asph	12476	-0.301134	6.75323	5.76169	0.030282	0.229699
Prkaa1	4655	-0.356626	5.79917	5.76084	0.0302923	0.229699
Ecm2	3596	-0.783447	0.894012	5.75818	0.0303248	0.229699
Mvk	1732	0.545804	4.69865	5.76362	0.0303319	0.229699
Tigd5	4801	0.608862	2.94913	5.75593	0.0303523	0.229699
Smim12	1022	0.423967	4.17247	5.75518	0.0303616	0.229699
C77370	10891	-0.600411	6.1428	5.79798	0.0303654	0.229699
Man1a2	7942	-0.359795	7.21367	5.75268	0.0303922	0.229699
Fez1	1285	0.457014	2.77996	5.7512	0.0304104	0.229699
Ercc6l2	6044	-0.366348	6.25311	5.75105	0.0304122	0.229699
Pld3	2164	0.444678	6.84864	5.75036	0.0304206	0.229699
Stag1	6010	-0.40657	7.61552	5.74937	0.0304328	0.229699
Impdh1	2730	0.35725	6.01031	5.74913	0.0304358	0.229699
Leng1	2213	0.40237	3.80459	5.74816	0.0304478	0.229699
Slc35e1	7029	-0.287622	6.42435	5.74727	0.0304586	0.229699
Lrrc14	2277	0.406267	4.98469	5.74472	0.03049	0.229699
Rpl10a	830	0.488494	6.51205	5.75719	0.0304998	0.229699
Pus1	1887	0.337868	5.15187	5.74304	0.0305107	0.229699
Smc4	4082	-0.427541	7.99964	5.74184	0.0305255	0.229699
Dhx9	4613	-0.384071	9.36902	5.74104	0.0305354	0.229699
Dok6	996	-0.995114	-0.455335	5.74099	0.030536	0.229699
Srgap2	8040	-0.310094	6.80564	5.73945	0.030555	0.229699
Skiv2l	3963	0.328387	6.31479	5.73871	0.0305641	0.229699
Dhx34	4345	0.424046	4.90632	5.73714	0.0305835	0.229699
Sec24a	6798	-0.381388	5.44594	5.73561	0.0306025	0.229699
Nudc	1347	0.414884	7.26563	5.73459	0.030615	0.229699
Cdc37	2456	0.375872	7.79602	5.73276	0.0306376	0.229699
Phb	1799	0.398599	5.9064	5.73027	0.0306685	0.229699
Angptl6	1564	0.895278	0.690321	5.72831	0.0306928	0.229699
Rabgap1	6746	-0.286096	7.04753	5.72767	0.0307008	0.229699
Gatad2b	1906	-0.593494	5.54125	5.75841	0.0307045	0.229699
Pmf1	992	0.331893	5.77598	5.7269	0.0307103	0.229699
Aspscr1	1871	0.425161	6.02586	5.72672	0.0307126	0.229699
Gps2	1220	0.391155	5.15757	5.72656	0.0307146	0.229699
Mtmr12	4518	-0.329061	5.84498	5.72609	0.0307204	0.229699
Ccne2	3220	-0.570522	3.93184	5.72586	0.0307233	0.229699
Golga3	4817	-0.342383	6.24481	5.72494	0.0307347	0.229699
Erdr1	777	1.1435	4.98189	5.87612	0.0307395	0.229699
Nrm	1464	0.344833	4.49711	5.72229	0.0307676	0.229699
Gpd1	2785	0.864335	1.29959	5.72191	0.0307723	0.229699
Myo10	8098	-0.309188	7.55256	5.72101	0.0307836	0.229699
Zgpat	2511	0.355627	5.25045	5.72067	0.0307879	0.229699
AU041133	2634	-0.454699	3.34687	5.71759	0.0308262	0.229699
Klc1	3180	0.267508	6.30786	5.71735	0.0308292	0.229699
Blm	4946	-0.469605	6.11896	5.72311	0.0308314	0.229699
Tmem259	2223	0.530863	6.34749	5.74258	0.0308364	0.229699
Igf2bp3	4347	-0.306789	7.26883	5.71549	0.0308524	0.229699
Dctn2	1925	0.336547	7.3541	5.71147	0.0309027	0.229699
Zfp709	3975	-0.439585	4.30928	5.70932	0.0309296	0.229699
Romo1	630	0.834176	5.03597	5.80155	0.0309533	0.229699
Aph1b	4558	-0.35097	4.64661	5.70627	0.0309677	0.229699
Rrm2b	4512	-0.439384	4.37727	5.70557	0.0309765	0.229699
Acaca	9032	-0.306193	5.94397	5.7043	0.0309924	0.229699
Fam129b	3693	0.333618	6.50603	5.70339	0.0310038	0.229699
Mrpl14	595	0.52664	4.49361	5.70228	0.0310179	0.229699
Ppp4c	1332	0.366914	7.08776	5.7021	0.0310201	0.229699
Tcf15	931	0.903835	1.45667	5.70142	0.0310286	0.229699
Tspan17	1556	0.602929	1.90499	5.70103	0.0310335	0.229699
Rnf38	5180	-0.3194	7.02996	5.69801	0.0310715	0.229699
Tmem132b	7964	-0.765901	1.26813	5.69726	0.0310809	0.229699
Ltbr	2092	0.464288	5.7498	5.69703	0.0310838	0.229699
Phlpp2	7847	-0.354351	5.75075	5.6963	0.031093	0.229699
Gbx2	2126	0.854503	1.69829	5.69552	0.0311029	0.229699
Slc31a1	3744	-0.293483	6.2465	5.6935	0.0311284	0.229699
Bola2	337	0.538121	4.80338	5.70046	0.0311317	0.229699
Crocc	6680	0.697179	5.91765	5.764	0.0311489	0.229699
Arhgef4	2714	0.467481	3.73843	5.69155	0.0311529	0.229699
Zim1	3501	-0.664959	7.23729	5.75333	0.031154	0.229699
Raly	1842	0.298456	8.2288	5.69063	0.0311645	0.229699
Ccnd3	2260	0.381867	7.41249	5.68946	0.0311793	0.229699
Cdk2ap2	911	0.493562	4.06793	5.68927	0.0311817	0.229699
8030451O07Rik	1926	-2.12213	-1.08174	5.68505	0.0312351	0.229699
Glis1	2904	1.09395	0.0847386	5.68079	0.0312891	0.229699
Fbn2	10480	-0.454288	8.42408	5.6807	0.0312902	0.229699
Gm13139	5512	-0.474431	3.82994	5.67884	0.0313139	0.229699
Plekhh2	6886	-0.359739	5.96758	5.6787	0.0313157	0.229699
Cdkl5	3246	-0.834859	2.80336	5.69222	0.0314231	0.229699
Pms2	3233	-0.272558	5.0852	5.66924	0.0314361	0.229699
Fam71e1	849	0.664645	1.25768	5.66892	0.0314402	0.229699
Pik3ip1	2243	0.389209	4.71754	5.66813	0.0314502	0.229699
Prpf8	7481	-0.350789	9.37789	5.66803	0.0314515	0.229699
Zfp281	5275	-0.420518	6.34237	5.66785	0.0314538	0.229699
Cacng8	1380	0.916589	1.0409	5.66768	0.031456	0.229699
Hlx	2147	0.821744	2.62406	5.67866	0.0314781	0.229699
Espn	3144	0.550748	5.19905	5.68728	0.031483	0.229699
Hscb	804	0.391803	3.47351	5.6644	0.0314979	0.229699
Kpnb1	5909	-0.26437	9.70155	5.66362	0.0315079	0.229699
Slc25a19	2792	0.362926	4.26387	5.66131	0.0315374	0.229699
A330076H08Rik	1836	-0.848751	1.82861	5.66037	0.0315495	0.229699
Egfl8	1154	0.606458	0.789558	5.66031	0.0315502	0.229699
Nr1h2	2022	0.562112	5.57033	5.68559	0.0315513	0.229699
Stil	5434	-0.404451	5.01067	5.65773	0.0315832	0.229699
Zfp358	1999	0.449369	5.36423	5.65627	0.031602	0.229699
1700049G17Rik	5158	-0.424788	4.27473	5.65596	0.031606	0.229699
Glg1	3870	-0.524014	7.63327	5.67793	0.0316216	0.229699
Fbxo31	4355	0.458924	5.42839	5.65329	0.0316404	0.229699
Taf1c	3255	0.411333	4.58208	5.65318	0.0316417	0.229699
Ddx49	2100	0.371236	4.90612	5.65256	0.0316497	0.229699
9930021J03Rik	8026	-0.475353	6.46602	5.66083	0.0316556	0.229699
Wisp1	5022	-0.345467	5.92095	5.65161	0.031662	0.229699
Mgat5	3104	-0.624474	4.17373	5.67235	0.0316732	0.229699
Spsb2	1372	0.599893	2.7083	5.65007	0.0316817	0.229699
Mettl7a1	1883	0.48501	4.04357	5.64949	0.0316892	0.229699
Pja2	4706	-0.360657	7.53699	5.64922	0.0316926	0.229699
Osbpl8	7152	-0.562672	5.71466	5.67932	0.0316952	0.229699
Zfp260	3716	-0.352712	7.29314	5.64737	0.0317166	0.229699
Ankrd54	1878	0.436978	4.89757	5.64695	0.0317219	0.229699
Pde4b	6034	-0.445945	3.78075	5.64669	0.0317253	0.229699
Exosc5	1110	0.45588	4.98153	5.64521	0.0317443	0.229699
Hsdl1	3169	0.285094	5.22214	5.6435	0.0317664	0.229699
A630089N07Rik	2131	-0.4999	2.66809	5.64308	0.0317718	0.229699
Wnt3	3115	-0.882454	1.86435	5.64289	0.0317744	0.229699
Sept4	1855	0.489318	3.54782	5.64288	0.0317745	0.229699
BC048507	598	0.875134	0.212672	5.64019	0.0318092	0.229699
Alox12	2991	0.849201	1.80359	5.63833	0.0318333	0.229699
Bcl3	1835	0.816616	1.45198	5.63768	0.0318418	0.229699
Prtg	8764	-0.454626	4.95363	5.63459	0.0318817	0.229699
Bmyc	841	0.868646	6.59778	5.73463	0.031888	0.229699
Erbb2ip	6664	-0.469043	7.9082	5.63846	0.0319066	0.229699
Prdx5	688	0.478741	5.49164	5.63712	0.0319193	0.229699
Akap11	9416	-0.474058	7.84267	5.6356	0.0319437	0.229699
Trim30d	3758	-0.930101	0.816227	5.62808	0.0319663	0.229699
Mast4	10670	-0.409484	6.83591	5.62786	0.0319692	0.229699
Phf20	5733	-0.340361	6.7821	5.62737	0.0319755	0.229699
Pdcd2l	1283	0.41033	4.34552	5.62662	0.0319853	0.229699
Arl4d	1382	0.574873	3.71492	5.62648	0.0319872	0.229699
Prkar2a	4040	-0.31446	6.08547	5.62439	0.0320144	0.229699
Rab8b	4751	-0.381412	6.05841	5.62433	0.0320151	0.229699
1700037C18Rik	1097	0.586491	1.80008	5.62315	0.0320305	0.229699
Tmem9	1750	0.355286	6.35751	5.62267	0.0320368	0.229699
Neto2	5646	-0.536929	5.15807	5.63406	0.0320598	0.229699
Smim22	477	0.90323	-0.0113844	5.62039	0.0320665	0.229699
Aldh1b1	2302	0.353648	6.85544	5.62037	0.0320668	0.229699
Pvrl2	3444	0.382377	7.12773	5.61974	0.0320751	0.229699
Vti1b	1281	0.299025	4.84044	5.6162	0.0321213	0.229699
Adam9	4039	-0.308074	6.11945	5.61605	0.0321232	0.229699
Lrrc16b	4598	0.468289	4.84208	5.61549	0.0321306	0.229699
Gpd2	5931	-0.343306	5.19529	5.61508	0.0321359	0.229699
Dnajc3	5190	-0.321771	6.4201	5.61471	0.0321407	0.229699
Zfp692	1949	0.320043	5.0032	5.61454	0.032143	0.229699
Pold4	967	0.583523	2.0989	5.61262	0.0321682	0.229713
2810468N07Rik	1349	0.625468	2.02655	5.61207	0.0321753	0.229713
Gimap8	3700	-0.517537	2.2232	5.60883	0.0322179	0.229908
Nckap5l	4854	0.535153	6.53013	5.63572	0.0322573	0.230081
C1qtnf1	4519	-0.2833	5.78349	5.6016	0.0323129	0.230152
Uggt2	6514	-0.442033	5.35238	5.60058	0.0323264	0.230152
Ikbkg	7237	-0.292801	5.71041	5.59682	0.0323759	0.230152
Loxl1	3338	0.569512	5.59749	5.62618	0.0323818	0.230152
Map2	5520	-0.430722	5.68138	5.59631	0.0323828	0.230152
Pkn2	6207	-0.394615	7.28144	5.59558	0.0323923	0.230152
Fam98c	1269	0.687937	2.75997	5.59296	0.032427	0.230152
Srrd	1111	0.48751	3.04716	5.59281	0.032429	0.230152
Zmym2	6876	-0.352277	7.41649	5.59183	0.0324419	0.230152
Coasy	2138	0.346485	5.33622	5.59151	0.0324462	0.230152
Onecut1	1823	-0.898868	-0.0981248	5.5904	0.032461	0.230152
Nhp2	1004	0.362559	5.75533	5.5897	0.0324702	0.230152
Fbxl15	1348	0.989453	2.06398	5.61235	0.032471	0.230152
Fbxo47	1681	-0.836383	1.80863	5.58727	0.0325024	0.230152
C030006K11Rik	1821	0.479906	2.85066	5.58726	0.0325025	0.230152
Rgs9bp	6587	-0.602388	2.17009	5.586	0.0325192	0.230152
Mroh1	6983	0.353182	5.53782	5.58425	0.0325425	0.230152
Irf2bp1	2699	0.637339	5.94632	5.63456	0.0325467	0.230152
Tmem170b	7170	-0.428416	4.87356	5.58273	0.0325627	0.230152
Tead3	3003	0.383197	5.47254	5.58203	0.032572	0.230152
N4bp2l2	8981	-0.371396	6.92211	5.57795	0.0326263	0.230428
Rab4a	1412	0.410267	3.84112	5.57572	0.032656	0.230478
Brca2	11133	-0.547488	6.72026	5.60473	0.0326639	0.230478
Avpi1	976	0.544022	3.20699	5.57382	0.0326813	0.230493
1700048O20Rik	1848	0.50002	2.97342	5.56933	0.0327414	0.230586
Slc30a1	5230	-0.33265	5.27038	5.56706	0.0327717	0.230586
Fam174a	2107	0.371289	4.03044	5.56634	0.0327814	0.230586
Ammecr1	3109	-0.609887	5.02486	5.59279	0.0328222	0.230586
Sec16a	8739	-0.345984	7.55885	5.5626	0.0328315	0.230586
Spg11	7665	-0.337791	6.30472	5.56216	0.0328374	0.230586
Olfr463	936	1.05243	-0.598496	5.56205	0.0328389	0.230586
Crkl	5050	-0.273484	7.26593	5.5617	0.0328437	0.230586
Zbtb6	4535	-0.496173	5.14831	5.56712	0.0328469	0.230586
Ddx58	4943	-0.537502	5.53902	5.58206	0.0328582	0.230586
Ccdc186	2754	-0.626762	4.95546	5.59151	0.0328624	0.230586
Rinl	2874	0.496439	2.0087	5.55565	0.0329249	0.230801
Mgat4a	7251	-0.527762	3.67322	5.55491	0.0329349	0.230801
Tead2	2157	0.331706	7.80758	5.55461	0.0329389	0.230801
Ibtk	5650	-0.310376	6.93144	5.55283	0.032963	0.230863
Mpp7	5315	-0.510292	4.22062	5.55101	0.0329875	0.230928
Sapcd1	943	0.767811	0.174983	5.54964	0.0330061	0.230951
Vav3	5084	-0.410832	3.76998	5.54593	0.0330561	0.231093
9330159M07Rik	2818	-0.828513	1.90656	5.54586	0.033057	0.231093
Ikbkap	6160	-0.283096	7.61817	5.54269	0.0331	0.231263
Neb	22489	-0.604336	2.48234	5.54181	0.033112	0.231263
Lgi3	3181	0.434134	3.71985	5.54003	0.033136	0.231324
Ctdnep1	1614	0.314583	6.33999	5.53836	0.0331587	0.231375
Ccnd1	3796	-0.465785	6.39625	5.53974	0.0332162	0.23167
Clec4a1	1558	-0.609636	1.18475	5.53237	0.0332401	0.231676
Crnde	1500	0.573253	1.77061	5.53033	0.0332679	0.231676
Ptprz1	8068	-0.710519	2.37306	5.52889	0.0332875	0.231676
Mbd3	1643	0.461119	7.22872	5.53417	0.0332919	0.231676
Ms4a6c	2052	-0.723401	1.37448	5.52844	0.0332937	0.231676
Rnasek	622	0.472451	4.4568	5.52729	0.0333094	0.231678
Fam13b	3344	-0.414401	6.05976	5.5236	0.0333599	0.231883
Zbtb26	5267	-0.453493	5.15465	5.52288	0.0333696	0.231883
Dnah11	14072	-1.04175	-0.328465	5.52104	0.0333949	0.231952
Ids	4972	-0.39503	5.98165	5.51885	0.0334248	0.231967
Rpl11	594	0.479483	5.12722	5.51749	0.0334434	0.231967
Hs6st2	4861	-0.363442	6.84171	5.51701	0.03345	0.231967
Arhgap11a	5017	-0.387098	6.45417	5.51533	0.0334731	0.231967
Apbb2	6937	-0.270824	5.27719	5.51494	0.0334784	0.231967
Tprgl	1742	0.322	6.23134	5.51372	0.0334952	0.231967
Vps54	4569	-0.329773	6.59282	5.51305	0.0335045	0.231967
Evl	2697	0.315294	6.78065	5.51109	0.0335314	0.232047
Cep41	3937	-0.305935	4.78674	5.50896	0.0335607	0.232144
Rgl2	2940	0.348126	6.07505	5.50556	0.0336076	0.232296
Eno1b	3411	0.323949	9.36882	5.50439	0.0336236	0.232296
Rpl41	449	0.580529	8.23169	5.53467	0.0336288	0.232296
Lclat1	4474	-0.343573	5.37628	5.50008	0.0336832	0.232555
Stag2	6211	-0.412421	7.89163	5.49907	0.0336971	0.232555
C1qtnf4	1365	1.19569	2.51567	5.56349	0.0337849	0.23295
Mapk3	1772	0.336098	6.82646	5.49272	0.0337852	0.23295
Camsap3	4296	0.347891	5.55174	5.48991	0.0338241	0.233112
D8Ertd738e	661	0.402904	5.96452	5.48711	0.0338631	0.233274
Scyl1	2637	0.374832	6.61719	5.48535	0.0338876	0.233336
Ankrd13b	3336	0.417099	4.84618	5.48312	0.0339186	0.233353
4930404N11Rik	695	0.56544	2.66312	5.48296	0.0339208	0.233353
Ccdc23	980	0.400252	4.78038	5.48133	0.0339436	0.233396
Slc6a18	4405	1.7104	0.361587	6.08346	0.033958	0.233396
Pdgfra	6737	-0.397549	9.17401	5.47553	0.0340246	0.233623
Ppp1r12a	3403	-0.422342	6.52971	5.47478	0.0340351	0.233623
2410089E03Rik	10469	-0.4504	6.5788	5.48011	0.0340375	0.233623
Hist3h2a	508	0.626732	3.47737	5.47162	0.0340794	0.233805
Zbtb11	4998	-0.386461	5.48424	5.47026	0.0340985	0.233829
Appl1	6961	-0.38874	6.60582	5.46856	0.0341223	0.233887
Opa1	6002	-0.329862	6.8332	5.46647	0.0341517	0.233982
Dhx36	4975	-0.337976	7.13296	5.46173	0.0342184	0.234092
Epb4.1l4aos	433	0.606952	3.43585	5.46147	0.034222	0.234092
Nfkb2	3292	0.412843	4.24386	5.46036	0.0342376	0.234092
E4f1	2659	0.370989	4.94537	5.46027	0.0342389	0.234092
Nav1	12767	-0.378374	7.32952	5.45982	0.0342452	0.234092
Ranbp6	4867	-0.374445	5.03658	5.4583	0.0342666	0.234132
Apc	12449	-0.462256	7.70673	5.45418	0.0344022	0.234952
Homez	5826	-0.322781	4.39147	5.44652	0.0344333	0.235058
Mettl17	1623	0.342323	4.35949	5.44207	0.0344965	0.235156
Aurkaip1	1209	0.349989	5.58859	5.44124	0.0345083	0.235156
Rnf125	1334	-0.959285	2.09612	5.46136	0.0345157	0.235156
Cenpc1	3191	-0.306701	6.00354	5.43976	0.0345294	0.235156
Tor2a	1536	0.412651	4.76354	5.43942	0.0345343	0.235156
Slc6a13	2150	0.725192	1.59349	5.43894	0.034541	0.235156
Rab10os	1073	0.443226	2.81895	5.43693	0.0345697	0.235245
Rpp21	500	0.605484	3.4893	5.43528	0.0345932	0.235299
Dag1	5961	-0.327048	9.13327	5.43354	0.034618	0.235362
Intu	6387	-0.324248	4.30626	5.43199	0.0346402	0.235407
Atp6v1f	635	0.427337	5.50374	5.42734	0.0347067	0.23544
Dapk2	1769	0.51202	2.16247	5.42594	0.0347267	0.23544
Zdhhc5	4740	-0.27406	7.09774	5.42516	0.0347379	0.23544
Pmvk	1506	0.340899	4.5259	5.42509	0.0347389	0.23544
Timmdc1	2077	0.277999	4.72755	5.42425	0.034751	0.23544
Sct	536	0.853614	2.40912	5.42423	0.0347512	0.23544
Lman1	3714	-0.268016	7.57914	5.42402	0.0347542	0.23544
Rbm26	4105	-0.394743	6.89488	5.4198	0.0348148	0.235616
Zcchc11	6054	-0.391741	7.59697	5.41842	0.0348347	0.235616
Babam1	1592	0.405093	5.96722	5.41742	0.034849	0.235616
Elmo3	3060	0.449086	2.99456	5.41634	0.0348646	0.235616
Uqcrq	499	0.580809	5.41772	5.44258	0.0348918	0.235616
Dap3	4628	0.247276	6.35252	5.41444	0.034892	0.235616
Eif4g2	7760	-0.303259	10.7329	5.41296	0.0349133	0.235616
Bod1l	10538	-0.414673	7.11442	5.41225	0.0349235	0.235616
Foxo6	2528	0.729595	3.77602	5.43981	0.0349313	0.235616
Sil1	1699	0.328794	4.93784	5.40996	0.0349565	0.235616
Cul3	2764	-0.365007	7.6147	5.40964	0.0349612	0.235616
Rara	4131	0.4052	6.14248	5.4076	0.0349907	0.235616
Ccdc82	4642	-0.37001	4.15733	5.40749	0.0349922	0.235616
Dsg2	5729	-0.35107	5.27429	5.40705	0.0349985	0.235616
Ep400	10798	-0.405587	8.2487	5.40092	0.0350873	0.235783
Prss8	1860	0.904525	2.16948	5.41943	0.0351085	0.235783
Tfpt	1166	0.360346	4.18566	5.39742	0.0351381	0.235783
Nudt18	3716	0.505238	2.24753	5.39731	0.0351398	0.235783
Arhgap35	8393	-0.321732	7.85191	5.39553	0.0351657	0.235783
Keap1	4470	0.291146	6.12561	5.39551	0.035166	0.235783
Phpt1	583	0.407843	5.86853	5.3954	0.0351675	0.235783
Hipk3	7496	-0.399159	7.35575	5.395	0.0351733	0.235783
Klc3	2028	0.984404	0.55926	5.39477	0.0351766	0.235783
Mrs2	2161	-0.56233	4.3661	5.40222	0.0351945	0.235783
Hsd3b1	1855	0.777107	6.60868	5.47555	0.0352403	0.235783
Clspn	4982	-0.344161	6.16217	5.39027	0.0352421	0.235783
Bcl7c	965	0.659606	4.48273	5.41973	0.0352436	0.235783
Bcat2	2204	0.402458	6.24538	5.38997	0.0352466	0.235783
Atp6ap1l	1176	0.924188	-0.167051	5.5688	0.0352575	0.235783
Zfp821	2487	0.304176	5.12079	5.38813	0.0352735	0.235786
Gm16386	4221	-0.56971	3.99216	5.39021	0.0353211	0.236
S100pbp	1546	-0.497462	5.66899	5.3935	0.0353751	0.236095
Ppan	1671	0.451159	5.90756	5.38549	0.0353853	0.236095
Ccdc106	2093	0.661667	2.36793	5.37965	0.0353974	0.236095
Cyba	759	0.566131	5.07115	5.40283	0.0353978	0.236095
Syf2	1276	0.274271	5.62152	5.37816	0.0354193	0.236134
Orai1	1871	0.47537	3.37928	5.37591	0.0354522	0.236151
Fnbp1l	5377	-0.350939	7.74275	5.37585	0.0354531	0.236151
Atp2c1	5266	-0.347173	7.11478	5.37064	0.0355297	0.23652
Ism1	2965	0.505787	1.7794	5.36988	0.0355409	0.23652
Gmfb	4171	-0.427526	7.2665	5.36854	0.0355605	0.23652
Nfatc4	4019	0.407896	5.87116	5.36706	0.0355824	0.23652
Fam126a	5647	-0.30314	7.21096	5.36666	0.0355883	0.23652
Fos	2094	1.30049	0.994525	5.39264	0.0356133	0.23652
Ankrd13c	2654	-0.390938	5.32464	5.36331	0.0356378	0.23652
Cars2	1850	0.36024	4.35203	5.36253	0.0356493	0.23652
Rela	2709	0.349028	5.86302	5.36252	0.0356495	0.23652
Itgav	7055	-0.425618	7.35108	5.35908	0.0357002	0.236736
Mtmr6	3837	-0.315597	5.60318	5.35793	0.0357173	0.236736
Wdr89	2981	-0.457761	3.80489	5.35534	0.0357557	0.236736
Ppapdc3	1824	0.47859	2.30831	5.35489	0.0357623	0.236736
Sema5b	4556	0.360567	7.05816	5.35374	0.0357793	0.236736
Cbln1	2335	-0.44455	5.97492	5.35368	0.0357802	0.236736
Fam35a	3452	-0.399837	3.94484	5.35082	0.0358228	0.236736
1110007C09Rik	804	0.630306	2.56248	5.3506	0.035826	0.236736
Prkce	6254	-0.311435	4.85982	5.35049	0.0358276	0.236736
Ccdc28b	840	0.457912	4.19071	5.34873	0.0358538	0.236736
Ahr	5494	-0.444795	4.29099	5.3475	0.0358721	0.236736
Zfp191	3128	-0.356648	6.15932	5.34732	0.0358748	0.236736
Col14a1	6448	-0.500575	6.94567	5.36726	0.0358857	0.236736
Fam171a2	3099	0.752435	5.70637	5.42645	0.0359447	0.23683
Slc30a4	5482	-0.378955	6.17259	5.34157	0.0359605	0.23683
Bdp1	9921	-0.515985	6.38459	5.36351	0.035975	0.23683
Zbtb45	2140	0.49914	4.40954	5.33934	0.0359937	0.23683
Thap2	3408	-0.349069	4.23581	5.3374	0.0360227	0.23683
BC021767	2228	0.459595	3.833	5.33662	0.0360344	0.23683
Tex10	3203	-0.329364	7.00543	5.33616	0.0360413	0.23683
Fam109a	2335	0.530243	5.06771	5.34928	0.0360808	0.23683
Ipo8	5359	-0.355705	6.45532	5.33317	0.0360861	0.23683
Tmem41a	1359	0.339475	4.09647	5.33212	0.0361018	0.23683
R3hdm4	1821	0.321574	6.41096	5.33211	0.036102	0.23683
2610005L07Rik	4009	-0.553021	5.48652	5.35883	0.0361025	0.23683
Fkbp6	1754	0.495462	5.53553	5.34111	0.0361071	0.23683
Zfp513	2476	0.436772	5.08574	5.33043	0.0361272	0.23683
Rpusd3	1269	0.515595	3.13985	5.3299	0.0361351	0.23683
Pnpla2	2717	0.402957	4.28697	5.32695	0.0361794	0.237017
Fnip1	6281	-0.44093	6.02798	5.32568	0.0362104	0.237118
AW554918	5351	-0.363718	5.01232	5.32213	0.0362519	0.237207
Slc52a3	2766	-0.578701	2.67632	5.3219	0.0362555	0.237207
Slc24a1	5213	-1.04897	-0.361084	5.31872	0.0363034	0.237216
Cyp2r1	1630	-0.709114	0.893493	5.31695	0.0363301	0.237216
Sqstm1	2030	0.317479	7.73482	5.31644	0.0363377	0.237216
Trmu	1520	0.319109	4.02158	5.31482	0.0363623	0.237216
Mysm1	7419	-0.453963	6.05831	5.31907	0.036377	0.237216
D830031N03Rik	8311	-0.904732	5.8489	5.40758	0.0363849	0.237216
Fbxw9	1842	0.415141	4.70658	5.31329	0.0363853	0.237216
Phlda3	1467	0.547009	5.05031	5.33109	0.0364155	0.237216
Alms1	9984	-0.542271	6.4533	5.33788	0.0364248	0.237216
Prcc	2053	0.292036	6.37431	5.30911	0.0364487	0.237216
Cog3	4222	-0.229387	5.94691	5.30823	0.0364621	0.237216
D16Ertd472e	6160	-0.419965	4.96571	5.30726	0.0364768	0.237216
Gper1	2509	0.668125	1.54872	5.30713	0.0364787	0.237216
Uhrf1bp1l	6446	-0.417927	7.81969	5.30588	0.0364977	0.237216
Dlk1	4811	0.605669	8.3892	5.34917	0.0365002	0.237216
Ssbp1	2637	0.279797	5.35937	5.30356	0.0365329	0.237216
Dnpep	1946	0.362993	6.34778	5.30308	0.0365402	0.237216
Cchcr1	2659	0.36322	4.90091	5.30283	0.036544	0.237216
Polr3b	4830	-0.298215	6.35726	5.3021	0.0365551	0.237216
1700025G04Rik	9754	-0.265087	5.90527	5.30036	0.0365816	0.237286
Trappc11	4322	-0.275689	6.53974	5.2975	0.0366252	0.237465
Hexim1	3400	0.331315	6.43569	5.29648	0.0366407	0.237465
Chrac1	851	0.357312	4.60909	5.2866	0.0367919	0.238277
Snrpd2	488	0.443174	5.57881	5.28622	0.0367976	0.238277
Apopt1	1242	0.352013	4.29218	5.28496	0.0368169	0.238294
Tox4	4458	-0.237602	6.6825	5.28382	0.0368345	0.238294
Asl	1529	0.398024	4.77472	5.28285	0.0368493	0.238294
Glmn	2097	-0.339905	4.94344	5.28158	0.0368688	0.238294
Ppp1r14b	919	0.481932	5.84832	5.29125	0.0368928	0.238294
Crb3	1156	0.731208	1.44361	5.2789	0.03691	0.238294
Syngr2	1524	0.357218	5.14514	5.27653	0.0369466	0.238294
Trabd	2386	0.410644	5.36333	5.27609	0.0369534	0.238294
Atp13a2	4327	0.513656	6.17229	5.29818	0.0369585	0.238294
Phc2	4357	0.402896	7.19251	5.27318	0.0369982	0.238294
Kctd20	2400	-0.300558	6.81435	5.2713	0.0370272	0.238294
Gm14305	1621	-0.35777	4.55636	5.26939	0.0370567	0.238294
Crebrf	7453	-0.441341	5.56502	5.26879	0.0370659	0.238294
Ndufaf3	1067	0.434184	3.34449	5.26838	0.0370722	0.238294
Zdhhc2	2498	-0.429301	6.45955	5.26768	0.0370832	0.238294
Nrp2	8122	-0.447798	5.64747	5.26673	0.0370978	0.238294
Whsc1l1	13244	-0.307382	6.84154	5.26608	0.037108	0.238294
Bicd1	9664	-0.575625	3.43596	5.26601	0.037109	0.238294
Prdm11	1870	-0.725419	3.94141	5.30048	0.0371093	0.238294
Arih1	6435	-0.351315	7.67291	5.26558	0.0371156	0.238294
Sigirr	1990	0.59249	1.86075	5.26247	0.0371638	0.238387
Cpt1a	4301	-0.283164	7.1393	5.26163	0.0371769	0.238387
B230219D22Rik	4652	-0.413474	7.73894	5.26124	0.0371829	0.238387
Kif5b	6030	-0.390948	7.88782	5.26057	0.0371933	0.238387
Tbc1d5	5902	-0.272893	5.64461	5.25918	0.037215	0.238425
Cybb	4750	-0.798929	1.28292	5.25735	0.0372433	0.238506
Tomm6	1007	0.404645	5.98682	5.25563	0.0372701	0.238576
Ctsd	1954	0.267793	8.01106	5.25415	0.0372931	0.238622
Zfp68	4731	-0.268975	6.51295	5.25085	0.0373446	0.238784
Trim66	9649	0.610477	2.86522	5.2505	0.03735	0.238784
Ice2	4029	-0.304241	5.91597	5.24865	0.0373789	0.238801
Mrpl12	949	0.382215	5.98021	5.24732	0.0373997	0.238801
Tex15	8408	-0.60469	6.08171	5.29078	0.0374	0.238801
Zfp229	4526	-0.408956	5.04046	5.24547	0.0374286	0.238816
St8sia4	5677	-0.500986	3.65844	5.24512	0.0374341	0.238816
Zfp931	1779	-0.464575	3.07717	5.24387	0.0374535	0.238839
Dcbld2	6487	-0.266904	7.02834	5.24206	0.0374819	0.238855
Vegfa	4174	0.262638	7.52623	5.2417	0.0374876	0.238855
AI661453	5032	0.477174	3.03261	5.23997	0.0375147	0.238927
Snap23	2223	-0.311184	6.33682	5.23855	0.037537	0.238945
Psme2	977	0.40262	3.93002	5.23469	0.0375975	0.238945
Mvp	2810	0.419492	3.99912	5.23433	0.0376033	0.238945
Rock2	8012	-0.377084	7.2809	5.23344	0.0376172	0.238945
Abca9	6268	-0.659688	3.30515	5.23594	0.037658	0.238945
Pisd-ps1	2856	0.501858	5.84546	5.24871	0.03768	0.238945
Tubb1	2004	0.709858	2.17261	5.22921	0.0376838	0.238945
Cdon	7214	-0.323508	7.64826	5.22753	0.0377102	0.238945
Fkbp1b	980	0.473928	2.10038	5.22668	0.0377238	0.238945
Tmem131	6548	-0.344093	7.73275	5.2238	0.0377691	0.238945
Gng12	4363	-0.322341	6.88188	5.22233	0.0377924	0.238945
Upk3b	2036	0.297353	6.84304	5.22167	0.0378029	0.238945
Tnk2	4581	0.409022	7.02672	5.219	0.0378452	0.238945
Hn1	1358	0.27954	7.11503	5.21884	0.0378477	0.238945
Sphk2	4163	0.372359	5.7259	5.21824	0.0378572	0.238945
Cenpf	11122	-0.450347	8.19387	5.2222	0.0378747	0.238945
Mfsd5	1742	0.388287	4.83808	5.21602	0.0378924	0.238945
Egfl7	1626	0.373511	5.32555	5.21505	0.0379079	0.238945
Wars2	4388	-0.294872	4.409	5.21494	0.0379095	0.238945
Socs4	2154	-0.608733	4.10944	5.23377	0.0379118	0.238945
Ccdc15	3525	-0.772585	3.60401	5.24475	0.0379336	0.238945
Cygb	2331	0.358861	5.54893	5.21182	0.037959	0.238945
Pcdh18	5168	-0.290812	8.40039	5.21163	0.0379621	0.238945
Kif3b	5631	-0.316228	5.90998	5.2114	0.0379657	0.238945
Pole	7129	-0.395125	7.08945	5.21114	0.0379699	0.238945
Ppig	6297	-0.345525	7.40318	5.20927	0.0379997	0.238945
Ctu2	3066	0.453196	4.78015	5.2075	0.0380279	0.238945
Ppp1r14a	531	0.869917	2.11978	5.21226	0.0380323	0.238945
Rerg	2313	-0.489118	3.30301	5.2067	0.0380405	0.238945
Tmem192	1126	0.418898	3.36794	5.20574	0.0380559	0.238945
Arg1	1477	0.822343	0.0319288	5.20506	0.0380667	0.238945
Ndufa7	1201	0.439937	6.33081	5.20832	0.0380951	0.238945
Hes5	1273	0.918941	0.563261	5.20204	0.038115	0.238945
Cyfip1	6672	-0.242757	7.57596	5.2012	0.0381284	0.238945
Bag4	4797	-0.343055	5.9557	5.20097	0.0381319	0.238945
Fam58b	1224	0.362862	4.17844	5.20002	0.0381472	0.238945
Rmnd5a	6165	-0.341084	7.7672	5.19873	0.0381678	0.238945
Mtpap	2651	-0.30113	5.48214	5.19648	0.0382038	0.238945
Sgol1	3609	-0.38852	5.48455	5.1959	0.0382131	0.238945
Scai	10704	-0.712787	6.27705	5.27433	0.0382349	0.238945
Slc35c2	2109	0.402119	5.08523	5.19413	0.0382415	0.238945
Hmha1	4052	0.463958	5.31408	5.19626	0.0382458	0.238945
Serinc2	2010	0.619151	2.72855	5.19231	0.0382707	0.238945
Eif4ebp2	1786	-0.392614	6.46607	5.1921	0.0382741	0.238945
Igfbp4	2066	0.40142	9.33615	5.19208	0.0382744	0.238945
Gm13003	2904	-0.818066	0.179445	5.1917	0.0382805	0.238945
Rnf5	1101	0.300573	5.20918	5.19146	0.0382843	0.238945
Nxph3	2093	0.460923	3.89087	5.19101	0.0382916	0.238945
1810019D21Rik	1646	0.804206	0.871538	5.19095	0.0382925	0.238945
Selm	872	0.65941	4.5653	5.22427	0.0383348	0.239026
Lamb2	5624	0.398755	6.90624	5.18817	0.0383372	0.239026
Ptrf	3218	0.288559	7.22968	5.18645	0.0383649	0.2391
D8Ertd82e	4780	0.379234	5.46108	5.18461	0.0383945	0.239147
Tcirg1	3304	0.371394	4.92317	5.18245	0.0384293	0.239147
Cbx4	5197	0.446936	5.1046	5.1809	0.0384543	0.239147
Zfp418	2700	-0.45317	2.57616	5.18047	0.0384612	0.239147
H1fx	1062	0.971184	5.05499	5.26855	0.0384939	0.239147
Uqcrc1	1656	0.367437	7.64466	5.17833	0.0384959	0.239147
Ilkap	1368	0.272029	6.15049	5.17599	0.0385337	0.239147
Lzts3	4319	0.471142	3.79398	5.17501	0.0385495	0.239147
Fkbp4	2167	0.30847	8.54867	5.17342	0.0385752	0.239147
Lppr2	2773	0.458289	4.14703	5.17209	0.0385968	0.239147
Spef1	2264	0.453836	3.42505	5.17174	0.0386025	0.239147
Gpank1	1607	0.441481	3.55079	5.17106	0.0386136	0.239147
Cecr2	9213	-0.419873	6.22124	5.17076	0.0386184	0.239147
Cst8	703	0.588171	5.15174	5.1958	0.038633	0.239147
Alpk3	6369	0.526105	2.15932	5.16979	0.0386341	0.239147
Nol11	3160	-0.291971	6.23857	5.16826	0.0386589	0.239147
Gigyf2	5743	-0.296255	7.34105	5.16798	0.0386634	0.239147
Bmpr1a	5481	-0.35497	8.0827	5.16771	0.0386678	0.239147
Usp21	2181	0.285524	6.34542	5.16738	0.0386732	0.239147
Vps37a	6379	-0.376606	6.02877	5.16607	0.0386945	0.239181
Casp6	1475	0.352432	6.07852	5.16422	0.0387246	0.239263
Zcchc6	5551	-0.340919	6.32855	5.16331	0.0387394	0.239263
Zfp219	3317	0.658818	5.78846	5.21458	0.0387799	0.239415
Rapgef2	6543	-0.305531	5.76232	5.15606	0.0388577	0.239644
Slc39a13	2416	0.415235	4.46918	5.1547	0.0388799	0.239644
Osbp2	4228	0.692694	1.60815	5.15424	0.0388875	0.239644
Mdc1	7352	-0.364495	7.66956	5.15313	0.0389055	0.239644
Actb	1917	0.30916	10.5807	5.1526	0.0389143	0.239644
Smad6	2971	0.603471	4.93062	5.17966	0.0389183	0.239644
Mre11a	3004	-0.298165	5.80385	5.1508	0.0389437	0.239644
Rnf150	9685	-0.503113	5.11503	5.15958	0.038944	0.239644
Rbbp5	3632	-0.273218	6.20374	5.14918	0.0389703	0.239708
Tmem106b	6082	-0.368286	6.82275	5.14753	0.0389974	0.239777
Cul4b	5056	-0.419868	9.18853	5.14454	0.0390463	0.239845
Hspb8	1816	0.382496	4.56642	5.14432	0.03905	0.239845
Dctpp1	634	0.353058	5.942	5.14392	0.0390566	0.239845
Parpbp	3628	-0.484373	4.21275	5.14229	0.0390834	0.239845
Tro	7245	-0.271827	6.54245	5.14203	0.0390877	0.239845
Gm10825	4548	-0.794086	0.107944	5.14077	0.0391083	0.239874
Nol12	1993	0.350165	4.98151	5.13741	0.0391637	0.240021
Prkar1b	2739	0.395535	4.52628	5.1369	0.0391722	0.240021
Xrcc1	2155	0.338394	6.36261	5.1348	0.0392067	0.240021
Rtkn	3358	0.374758	5.01215	5.13475	0.0392077	0.240021
Phf8	6891	-0.326037	6.60743	5.13236	0.0392471	0.240021
Mepce	3166	0.3205	6.29493	5.1297	0.0392911	0.240021
Zfp719	4993	-0.332039	4.8731	5.12943	0.0392955	0.240021
Tomm40	1666	0.50471	5.98742	5.14808	0.0393102	0.240021
Abcg2	2491	-0.316142	6.18629	5.1285	0.039311	0.240021
Rps10	573	0.536184	6.61743	5.15535	0.0393149	0.240021
Nat6	1998	0.412707	4.23396	5.1254	0.0393623	0.240021
Smim1	3442	0.372679	6.11034	5.12466	0.0393745	0.240021
Macf1	23495	-0.43402	8.88845	5.1244	0.0393789	0.240021
Tmem205	1102	0.599441	3.62512	5.12839	0.039394	0.240021
Zfp955a	3755	-0.344128	5.06026	5.12335	0.0393964	0.240021
Mum1l1	4810	-0.408416	5.36167	5.12328	0.0393974	0.240021
Eif1ad	2469	0.282705	5.67627	5.12299	0.0394023	0.240021
Zfpm2	4974	-0.316975	6.41294	5.1209	0.0394371	0.240045
Plag1	4635	-0.58492	5.09314	5.14429	0.0394721	0.240045
Pih1d1	1306	0.388148	5.19263	5.1187	0.0394737	0.240045
Sac3d1	1374	0.623839	4.11518	5.13907	0.0394885	0.240045
Pycr2	1599	0.494874	5.10959	5.11879	0.0395535	0.240045
Pdgfd	1795	-0.440551	4.02016	5.11059	0.0396089	0.240045
Whsc1	12796	-0.33492	8.08887	5.11049	0.0396105	0.240045
Pla2g4a	3051	-0.380273	6.62469	5.11033	0.0396132	0.240045
Sh3bgrl	2836	-0.516648	7.85402	5.12817	0.0396691	0.240045
Xaf1	2598	-0.851996	1.30462	5.10532	0.039697	0.240045
Heatr5b	6437	-0.377442	5.97864	5.10449	0.039711	0.240045
Snora28	121	-0.558378	1.22634	5.10276	0.0397399	0.240045
Nudt3	2554	0.269255	6.76966	5.1002	0.0397829	0.240045
Mum1	3717	0.311643	6.60245	5.09783	0.0398227	0.240045
Rps5	740	0.433281	9.88324	5.09673	0.0398412	0.240045
Xpo7	15118	-0.308444	7.63609	5.09657	0.0398438	0.240045
Sepsecs	1925	-0.488075	3.53915	5.09482	0.0398734	0.240045
Rab11fip2	6080	-0.413778	6.60289	5.09369	0.0398923	0.240045
Esf1	3392	-0.319492	6.47634	5.09359	0.0398941	0.240045
Foxo1	5552	-0.33697	6.32947	5.09303	0.0399034	0.240045
Tmx3	4611	-0.476358	6.90545	5.1104	0.0399145	0.240045
Ccdc74a	1278	0.553419	1.47707	5.09196	0.0399216	0.240045
Pigm	7569	-0.329582	5.91719	5.09156	0.0399283	0.240045
Pkmyt1	2039	0.516308	4.37188	5.09573	0.0399385	0.240045
Nupl1	2394	-0.435692	6.6647	5.09334	0.0399801	0.240045
Flna	8371	-0.327843	10.6475	5.08834	0.0399827	0.240045
Ube4a	6061	-0.325178	6.77626	5.08734	0.0399995	0.240045
6820431F20Rik	4659	-0.476184	6.05319	5.10287	0.0400003	0.240045
Cyb5d1	766	-0.440002	3.27009	5.08588	0.0400242	0.240045
Zfp768	2247	0.377173	5.63002	5.08563	0.0400284	0.240045
Tmem120a	1278	0.31311	4.38662	5.08502	0.0400387	0.240045
Galnt1	4062	-0.289999	8.09755	5.08309	0.0400714	0.240045
Tarbp2	1790	0.301083	5.09633	5.08236	0.0400838	0.240045
Hltf	5190	-0.465669	5.81375	5.08913	0.0400919	0.240045
Dvl1	3443	0.360573	5.75599	5.08171	0.0400947	0.240045
Gcat	2977	0.417156	4.96146	5.08103	0.0401062	0.240045
Zfp318	13919	-0.366196	7.22953	5.08032	0.0401184	0.240045
Dnajb14	1851	-0.475058	3.34233	5.07997	0.0401242	0.240045
Eif2b2	1573	0.366655	5.18055	5.07937	0.0401345	0.240045
Tceb2	508	0.487149	6.17904	5.09741	0.040139	0.240045
Edem2	2294	0.323286	5.29569	5.07905	0.0401399	0.240045
Psmd3	2147	0.359668	7.36416	5.0786	0.0401475	0.240045
Edem1	5858	-0.284505	6.11513	5.07488	0.0402107	0.240045
Repin1	3146	0.357948	4.98286	5.07479	0.0402123	0.240045
Ubtd1	1527	0.56376	3.42048	5.0744	0.0402189	0.240045
Senp1	6400	-0.256653	6.30463	5.07373	0.0402302	0.240045
Cited2	1969	0.405085	5.97143	5.0731	0.0402409	0.240045
Zbtb11os1	1350	0.711408	1.25627	5.07167	0.0402653	0.240045
Ankrd9	2558	0.664588	2.08406	5.07092	0.0402781	0.240045
Topbp1	5111	-0.348337	7.85223	5.06965	0.0402998	0.240045
Lsm2	1135	0.405607	5.27412	5.06961	0.0403005	0.240045
Kif12	2250	1.44768	2.4059	5.15227	0.0403145	0.240045
Slc38a1	8391	-0.302851	7.19244	5.06858	0.040318	0.240045
Rarg	3399	0.332057	4.19826	5.06715	0.0403424	0.240045
Ifrd2	1980	0.315586	4.95857	5.06676	0.040349	0.240045
P3h3	2779	0.440595	6.31715	5.06952	0.0403841	0.240045
Cc2d1a	3288	0.394598	5.71338	5.0646	0.040386	0.240045
Gpr108	2308	0.321705	4.97087	5.06322	0.0404095	0.240045
Gpn2	1356	0.4042	3.56989	5.06297	0.0404139	0.240045
Tbl1x	2302	-0.453421	6.97241	5.07097	0.0404152	0.240045
Usp40	5316	-0.276209	6.69003	5.06246	0.0404226	0.240045
Acvr2a	5681	-0.406726	5.77939	5.06215	0.0404278	0.240045
Tsr3	1193	0.416033	4.4875	5.06186	0.0404329	0.240045
Cyb561d2	1782	0.43285	3.02262	5.0604	0.0404578	0.240045
Flot2	2812	0.292393	6.1389	5.05877	0.0404858	0.240045
Tmem53	1230	0.589205	2.13716	5.05858	0.0404891	0.240045
Dmtn	4917	0.450995	2.60224	5.05792	0.0405004	0.240045
Hdlbp	6469	-0.277016	9.34901	5.0565	0.0405246	0.240045
Slc2a13	6541	-0.480608	3.05705	5.05622	0.0405294	0.240045
Bag1	1349	0.323695	7.09983	5.05615	0.0405307	0.240045
Myl9	1083	0.417676	7.7275	5.05593	0.0405345	0.240045
Upf3a	1401	0.291468	5.3629	5.05437	0.0405612	0.240109
Fndc1	5846	0.528495	3.14126	5.05218	0.0405989	0.240238
Cyc1	1194	0.335517	6.84911	5.04859	0.0406607	0.240266
Plekho1	1362	0.346867	5.4343	5.04671	0.0406931	0.240266
Xpo1	5144	-0.43215	9.09667	5.0466	0.040695	0.240266
Tlr4	3846	-0.752081	1.16269	5.04579	0.0407089	0.240266
Cnot4	7188	-0.298529	5.7158	5.04561	0.040712	0.240266
Smek2	5108	-0.395521	7.12943	5.04426	0.0407354	0.240266
Zfyve21	1310	0.394305	5.34116	5.04405	0.0407389	0.240266
Gemin7	763	0.386781	5.04581	5.04383	0.0407427	0.240266
Bckdha	1773	0.384702	6.43784	5.0436	0.0407467	0.240266
Rhbdf2	3933	0.468534	4.50376	5.04206	0.0407734	0.240329
Mrps6	780	0.337389	4.61359	5.03856	0.040834	0.240525
Capn10	2877	0.391901	4.61995	5.03802	0.0408432	0.240525
Dmxl1	12211	-0.585096	6.73056	5.07735	0.0408633	0.240525
Cmtm4	7732	-0.319534	7.07649	5.03646	0.0408703	0.240525
Nsf	3765	-0.288769	5.48543	5.03513	0.0408933	0.240566
Ctsa	3626	0.313703	6.79075	5.03414	0.0409105	0.240574
Dhrs11	1421	0.371382	4.17273	5.0317	0.0409529	0.240634
Plekhn1	2210	0.629244	2.45237	5.03132	0.0409595	0.240634
Znhit2	1262	0.891216	3.64097	5.08989	0.0409735	0.240634
Cfi	2073	0.697989	0.830909	5.02988	0.0409844	0.240634
Gm4944	4880	-0.47671	3.56695	5.02867	0.0410055	0.240664
Wbscr27	2803	0.396759	4.45317	5.02679	0.0410383	0.240764
Cdyl2	8087	-0.312341	4.58697	5.02228	0.0411169	0.241087
Serp2	1039	0.687209	1.07241	5.02147	0.041131	0.241087
Clk3	2494	0.279026	6.05356	5.02088	0.0411414	0.241087
Homer2	11149	-0.391976	4.32529	5.01985	0.0411593	0.241099
Ret	7341	0.702931	2.84048	5.02236	0.0411929	0.241112
BC003965	3023	0.313333	4.8702	5.01759	0.0411989	0.241112
Snai2	2011	-0.319173	6.33228	5.0153	0.041239	0.241112
Zfp143	3013	-0.324801	5.02339	5.01528	0.0412393	0.241112
Kctd12	6057	-0.553139	6.10752	5.04723	0.0412414	0.241112
2610524H06Rik	945	0.332197	4.25275	5.01058	0.0413216	0.241488
Chmp2a	927	0.294301	6.18089	5.00789	0.0413689	0.24167
Slc9a3r2	2257	0.440175	6.14768	5.01108	0.0413957	0.241733
Acbd4	2076	0.50375	3.08882	5.00361	0.0414442	0.241924
Radil	3769	0.615333	2.77691	5.00249	0.0414639	0.241945
Polq	8552	-0.396152	4.36791	4.99907	0.0415244	0.242204
Dcc	10325	-0.859104	1.82539	5.00167	0.0415613	0.242326
Aldoart1	2052	0.396312	3.30032	4.99521	0.0415925	0.242414
Wfdc10	459	0.8418	1.35518	4.99426	0.0416093	0.242418
Yme1l1	4571	-0.378245	7.6327	4.99037	0.0416782	0.242552
Trip10	2458	0.297559	5.73978	4.98969	0.0416903	0.242552
Ncoa2	8514	-0.419969	7.41256	4.98902	0.0417021	0.242552
Cdc27	5799	-0.410008	7.69084	4.98678	0.0417419	0.242552
Ttn	104320	-0.850909	0.658838	4.98678	0.041742	0.242552
Bche	6209	-0.528089	4.09889	4.98631	0.0417502	0.242552
Smarcc1	5673	-0.302481	8.93231	4.9855	0.0417647	0.242552
Tsr1	3385	-0.370907	6.37938	4.9849	0.0417753	0.242552
AI837181	1545	0.459284	5.16978	4.98453	0.041782	0.242552
Magi3	6666	-0.396111	5.59826	4.9831	0.0418073	0.242552
Ssr1	9306	-0.287975	8.59811	4.98284	0.041812	0.242552
Rbpj	5953	-0.312751	6.84795	4.98164	0.0418333	0.242552
Clic4	4064	-0.262329	7.87924	4.98122	0.0418409	0.242552
Itga2b	3437	0.797802	3.23341	5.00399	0.0418681	0.242614
Rdh14	1472	0.362309	4.07067	4.97881	0.0418837	0.242614
Uvssa	7326	-0.356132	5.22211	4.97728	0.0419111	0.242679
Esrp1	3969	-0.497918	5.41836	4.98126	0.0420761	0.243541
Rsph3b	1614	0.340131	3.52894	4.96538	0.0421241	0.243726
Exosc6	1326	0.687498	3.89494	4.98805	0.0421509	0.243788
Aff3	7251	-0.356128	7.55835	4.96234	0.0421788	0.243852
Tbkbp1	3335	0.357641	5.10966	4.96062	0.0422097	0.243852
Lamtor4	877	0.406385	4.77108	4.96058	0.0422103	0.243852
Dcun1d4	4228	-0.293746	5.57205	4.95774	0.0422616	0.243859
Zfp606	6424	-0.31174	6.08263	4.95711	0.0422729	0.243859
Trmt112	1032	0.368791	4.6198	4.95613	0.0422907	0.243859
Narfl	2555	0.42093	4.55437	4.95604	0.0422923	0.243859
Hesx1	1137	-1.23865	0.753753	4.95995	0.0423051	0.243859
BC055324	2910	-0.346159	5.58103	4.95455	0.042319	0.243859
Srcin1	6965	0.856179	1.59579	4.95405	0.0423281	0.243859
Bmp2k	6568	-0.311928	5.59727	4.95334	0.0423409	0.243859
Cand1	8209	-0.273289	8.25759	4.95111	0.0423812	0.243937
Slc25a22	2852	0.351684	5.16766	4.94974	0.042406	0.243937
Amacr	2575	0.338718	3.90529	4.94969	0.0424069	0.243937
Farp2	3912	-0.563943	3.3504	4.94783	0.0424406	0.243937
Ubxn7	10318	-0.411284	7.48191	4.9476	0.0424448	0.243937
Phkb	4617	-0.278555	6.01145	4.94619	0.0424703	0.243937
Cotl1	1639	0.420805	6.45779	4.95001	0.0424794	0.243937
Rock1	6187	-0.385306	6.9902	4.94546	0.0424836	0.243937
Zfp748	4615	-0.386572	5.31862	4.94411	0.042508	0.243971
Tmem246	2983	0.46008	3.07456	4.94335	0.0425218	0.243971
Zbed5	2491	0.555553	5.62859	4.96749	0.0425447	0.243982
Tmem37	1017	0.719676	2.27583	4.94076	0.0425688	0.243982
Bzw1	2833	-0.322075	8.87431	4.94058	0.0425722	0.243982
Nle1	1767	0.40207	4.34392	4.9373	0.0426318	0.244072
Rlf	6585	-0.322561	7.0195	4.93666	0.0426435	0.244072
4931406P16Rik	5808	-0.325063	7.12833	4.93636	0.0426489	0.244072
Ipo11	4282	-0.281365	6.79473	4.93569	0.0426611	0.244072
Gipc2	1264	1.09963	0.174454	4.93513	0.0426713	0.244072
Smox	2262	0.336508	4.73486	4.93439	0.0426848	0.244072
Ppp1r13l	3130	0.660619	3.7834	4.95327	0.0427042	0.244091
Adam17	4550	-0.255205	6.72803	4.92982	0.0427683	0.2443
Gmip	3925	0.303223	4.08623	4.92889	0.0427853	0.2443
Nwd1	7724	-0.779582	1.09492	4.92867	0.0427892	0.2443
Rspry1	3849	-0.283393	5.77941	4.92705	0.042819	0.244377
Ecel1	2985	1.10775	-0.498052	4.92519	0.042853	0.244479
Cln6	2136	0.283225	5.48966	4.92333	0.0428871	0.244581
Zdhhc18	2847	0.308194	5.51465	4.92102	0.0429294	0.24473
Gria4	6152	-0.59489	4.29753	4.9392	0.0429601	0.244813
Il11ra1	1961	0.450303	6.07269	4.92492	0.0429933	0.244884
Kif13b	5603	-0.5903	5.41049	4.94964	0.043005	0.244884
Faap100	3175	0.468096	5.34576	4.91341	0.0431534	0.245561
Il1rl2	1950	-0.527006	3.40045	4.90762	0.0431762	0.245561
Nvl	3060	-0.308206	6.73169	4.90493	0.043226	0.245561
She	5745	-0.336114	4.43247	4.90265	0.0432683	0.245561
F8a	2490	0.47355	2.40456	4.90236	0.0432737	0.245561
Cnr1	5807	-0.376173	4.79817	4.90082	0.0433022	0.245561
Prcp	2964	-0.286263	5.47846	4.90075	0.0433034	0.245561
Bok	1432	0.430755	4.89352	4.90031	0.0433115	0.245561
Fndc4	2270	0.309983	5.45133	4.90001	0.0433172	0.245561
Mrpl53	620	0.437609	4.38705	4.89893	0.0433372	0.245561
Clrn3	3315	1.35453	0.10225	4.91805	0.043348	0.245561
Copg2	4016	-0.26993	6.82886	4.89732	0.0433672	0.245561
Gm14440	6764	-0.62213	3.87789	4.91448	0.0433674	0.245561
Hypk	604	0.333008	5.96658	4.89673	0.0433781	0.245561
Kirrel	7287	-0.287076	7.4223	4.89659	0.0433807	0.245561
1810043H04Rik	494	0.751278	3.3151	4.91947	0.0433937	0.245561
Mfap2	1139	0.533996	7.23222	4.92051	0.0434003	0.245561
Eya3	5199	-0.240487	6.66045	4.89179	0.0434699	0.24571
Evi5	5849	-0.366027	7.24454	4.89152	0.0434751	0.24571
Gm17296	5060	-0.405336	4.46324	4.89069	0.0434905	0.24571
Cox4i1	764	0.360568	8.05432	4.89062	0.0434917	0.24571
Gm5141	3279	-0.532818	3.46132	4.8864	0.0435706	0.246001
Zfp13	2139	0.386695	4.58834	4.88514	0.0435941	0.246001
4930565N06Rik	2416	-1.58161	1.31134	4.95607	0.0436073	0.246001
Acta1	1571	1.65755	-0.786235	4.88935	0.0436238	0.246001
Wdfy2	2011	-0.627239	4.02858	4.90239	0.0436378	0.246001
1110019D14Rik	1498	-0.50504	2.19512	4.88192	0.0436543	0.246001
Bmp2	3566	0.334676	5.53555	4.88127	0.0436665	0.246001
Ntpcr	1155	0.33371	3.9696	4.88089	0.0436736	0.246001
Skiv2l2	3309	-0.332483	7.45223	4.87982	0.0436936	0.246001
Iqgap1	7359	-0.303186	7.77018	4.87788	0.04373	0.246001
Tmie	2437	0.47401	3.27751	4.87632	0.0437593	0.246001
Flt1	6280	-0.468291	4.7802	4.8763	0.0437596	0.246001
BC027231	2866	-0.363563	5.21148	4.87537	0.0437772	0.246001
Txnl4a	5620	0.280072	7.21082	4.87319	0.043818	0.246001
Ckap2l	3137	-0.27581	6.12142	4.8726	0.0438291	0.246001
Sgta	1947	0.350845	7.11008	4.87168	0.0438464	0.246001
Mat2a	2804	-0.292209	8.03565	4.87049	0.0438689	0.246001
Cntnap5a	3915	-0.879167	3.44993	4.91701	0.0438795	0.246001
Enpp4	4557	-0.482322	5.0017	4.8744	0.0438798	0.246001
Acaa1a	1758	0.436453	5.70695	4.87381	0.0438909	0.246001
Pla2g6	3725	0.33489	5.3109	4.86887	0.0438993	0.246001
Yae1d1	3436	-0.347136	4.9825	4.86877	0.0439014	0.246001
Lig3	5971	-0.252313	7.07991	4.8648	0.0439762	0.246329
Nhlrc2	3934	-0.354286	5.20975	4.86071	0.0440535	0.246449
Pkm	2599	0.297379	9.71481	4.85887	0.0440883	0.246449
Sacm1l	3433	-0.358209	6.48514	4.85869	0.0440917	0.246449
Zfc3h1	6956	-0.334723	6.73938	4.85859	0.0440936	0.246449
2310036O22Rik	892	0.652748	6.00418	4.91339	0.0441136	0.246449
D15Ertd621e	5621	-0.427584	7.60385	4.86196	0.0441144	0.246449
Enpp6	3065	-0.796804	1.97133	4.85646	0.0441341	0.246449
Ect2	4117	-0.442698	6.72417	4.8643	0.0441353	0.246449
Itsn2	6216	-0.382278	5.89557	4.8559	0.0441446	0.246449
Parp4	6391	-0.324418	4.99489	4.85269	0.0442055	0.246662
Igf1	7817	-0.50223	6.87335	4.87539	0.0442154	0.246662
Gps1	2071	0.300287	5.26565	4.85119	0.044234	0.246675
Wipf2	7589	-0.278674	5.78604	4.84925	0.044271	0.24679
Lin7a	6835	-0.88849	0.0407509	4.84576	0.0443375	0.247062
Upf2	5174	-0.305927	6.68422	4.84454	0.0443606	0.247062
Tox2	1675	-0.764841	1.42862	4.84412	0.0443687	0.247062
Prkcsh	2090	0.317381	7.36604	4.84296	0.0443908	0.247094
Ndufs4	1534	0.39745	5.91848	4.84089	0.0444304	0.247223
Sacs	3343	-1.07098	3.3534	4.90962	0.0444639	0.24723
Mrpl48	1053	0.352579	4.41506	4.83765	0.0444923	0.24723
Camsap2	7823	-0.361505	6.76182	4.83749	0.0444954	0.24723
Gt(ROSA)26Sor	1604	0.470699	3.52638	4.83733	0.0444984	0.24723
Nnat	1336	0.341349	7.02467	4.83423	0.0445578	0.24723
Dcakd	1714	0.338454	7.21291	4.83377	0.0445667	0.24723
Rpl35a	597	0.720528	5.25041	4.89555	0.0445699	0.24723
Slc34a1	3081	1.86837	-0.0418302	5.35141	0.0445743	0.24723
Kat5	2536	0.25677	5.64764	4.83124	0.0446152	0.24723
Apbb1	3176	0.343679	5.2907	4.82935	0.0446515	0.24723
Ndufv3	1579	0.413953	5.68691	4.82894	0.0446594	0.24723
Akap10	3879	-0.307234	5.4159	4.82858	0.0446663	0.24723
Gamt	944	0.523405	4.62604	4.83866	0.0446666	0.24723
Sepw1	705	0.369685	7.28007	4.82765	0.0446842	0.24723
Rpl13a	1026	0.396718	9.55112	4.82717	0.0446934	0.24723
Cep162	5295	-0.403549	4.78956	4.82716	0.0446936	0.24723
Sh3bgrl3	707	0.436254	5.31182	4.82535	0.0447284	0.247304
0610009L18Rik	619	0.799512	0.673575	4.82477	0.0447397	0.247304
Zfp558	3839	-0.302125	4.60643	4.82186	0.0447958	0.247331
Vps35	3169	-0.346216	7.60228	4.82174	0.0447982	0.247331
Cmbl	1041	0.524169	2.87676	4.8208	0.0448163	0.247331
Tbxa2r	1949	0.673861	3.07523	4.82488	0.0448225	0.247331
Tiparp	4154	-0.333229	5.88401	4.81946	0.0448421	0.247331
Hist1h3h	488	1.10865	0.483022	4.82268	0.0448651	0.247331
Cep68	4810	-0.248177	6.80873	4.81618	0.0449055	0.247331
Gucy1b3	3251	-0.337783	5.36038	4.81534	0.0449218	0.247331
Zbtb34	6602	-0.34936	5.78977	4.81462	0.0449357	0.247331
Rnf144a	5172	-0.304101	7.35451	4.81455	0.044937	0.247331
Ehbp1l1	6442	0.371347	4.17893	4.81454	0.0449373	0.247331
Clcn4-2	5028	-0.252685	5.93206	4.81341	0.0449592	0.247331
Pex16	1608	0.38278	3.43626	4.81299	0.0449672	0.247331
Rsph9	942	0.496359	2.42701	4.81214	0.0449839	0.247331
Psmb6	1036	0.313476	7.42765	4.81034	0.0450188	0.247331
Zik1	4191	-0.39959	5.26234	4.81017	0.045022	0.247331
Rfxap	2162	0.328223	4.44807	4.81001	0.0450252	0.247331
Nin	10662	-0.341251	6.55406	4.80928	0.0450393	0.247331
Epn3	3884	0.426763	5.1406	4.80576	0.0451077	0.247617
Usp45	6007	-0.403903	5.24881	4.80329	0.0451558	0.247791
2510009E07Rik	5164	-0.293007	5.7863	4.80174	0.045186	0.247805
Arid4b	6113	-0.354628	7.0531	4.80076	0.0452051	0.247805
Fam217b	2264	-0.487868	3.05096	4.80064	0.0452075	0.247805
Chd6	10579	-0.397963	7.60158	4.79809	0.0452573	0.247988
Idnk	1511	0.393006	3.33594	4.79417	0.0453338	0.248046
Ppp2r1b	5431	-0.243305	6.61591	4.79278	0.045361	0.248046
Mgam	6488	-0.452714	3.04237	4.79263	0.0453639	0.248046
Gm10638	1362	0.810601	1.36587	4.79248	0.0453669	0.248046
Keg1	1666	1.53547	1.41559	4.86155	0.0453712	0.248046
Tor1a	1452	0.2601	4.97634	4.79125	0.0453911	0.248046
Rad21	3605	-0.325889	8.84	4.7889	0.045437	0.248046
Mucl1	941	-1.00932	-0.0643236	4.78889	0.0454373	0.248046
Tnfsf9	1230	0.744958	0.798957	4.78874	0.0454403	0.248046
Mkln1	3968	-0.293686	6.58836	4.78848	0.0454452	0.248046
Plbd2	3595	0.309265	6.26377	4.78832	0.0454485	0.248046
Micall2	3346	0.391461	3.72846	4.78719	0.0454706	0.248077
Med23	4946	-0.264496	6.71034	4.78422	0.045529	0.248178
Slx1b	3692	0.365959	3.91797	4.7842	0.0455294	0.248178
Snord104	73	0.626877	2.73417	4.78374	0.0455384	0.248178
Otud4	7327	-0.475898	7.97139	4.79827	0.0455736	0.24828
BC051226	840	0.64032	2.07589	4.78071	0.045598	0.248323
Ppp5c	2069	0.274782	6.50448	4.77698	0.0456717	0.248635
Zfp213	2674	0.474255	4.13397	4.77119	0.0457861	0.249168
Etv5	3822	-0.488792	6.47909	4.78791	0.0458273	0.249245
Msx2	2162	0.561824	3.28456	4.76881	0.0458333	0.249245
Gda	5417	-0.999533	-0.692442	4.76709	0.0458674	0.249341
Lrfn3	2861	0.544248	3.97904	4.76991	0.0458973	0.249414
Tmbim6	2803	0.325849	7.94684	4.76424	0.0459239	0.249469
Nt5c3b	2025	0.297364	6.11254	4.7625	0.0459585	0.249478
Cd36	3927	-0.53483	3.42539	4.76154	0.0459777	0.249478
Oxsm	3752	-0.412002	3.58251	4.76012	0.0460059	0.249478
Zfp609	8585	-0.326627	7.285	4.75995	0.0460093	0.249478
Psmg4	554	0.508386	3.24556	4.75978	0.0460127	0.249478
Tinagl1	2175	0.410078	5.63024	4.75848	0.0460386	0.249478
Snx27	6263	-0.332435	7.23866	4.75834	0.0460413	0.249478
Nlrx1	3980	0.419589	3.88968	4.75364	0.0461352	0.24972
Trappc6a	768	0.613743	3.82138	4.76948	0.0461422	0.24972
Msx1	1931	1.0231	3.55387	4.81989	0.0461753	0.24972
Polh	2580	-0.254743	4.9998	4.75136	0.0461806	0.24972
Rpl18a	1291	0.451885	7.51908	4.76106	0.0461821	0.24972
Lins	5243	-0.321183	4.64741	4.75114	0.046185	0.24972
Onecut3	4689	2.3419	-1.42304	4.7482	0.0462439	0.249815
Cilp2	4022	0.603102	2.21561	4.7471	0.0462659	0.249815
Necap1	2393	-0.253348	5.70773	4.74482	0.0463116	0.249815
Akap9	12105	-0.383031	7.48345	4.744	0.0463281	0.249815
Tns3	7483	-0.282583	9.22973	4.74357	0.0463367	0.249815
Mov10	3770	0.297129	7.56226	4.74349	0.0463383	0.249815
5031410I06Rik	2947	-1.11699	1.1782	4.76032	0.0463427	0.249815
Gm14124	3018	-0.834675	2.66487	4.76179	0.0463449	0.249815
Creld1	2034	0.348569	4.01461	4.74284	0.0463515	0.249815
Grrp1	1226	0.651268	2.06186	4.74181	0.0463721	0.249837
Rbm42	1701	0.570504	6.22796	4.77611	0.0464144	0.249976
Gan	2652	-0.669454	3.14574	4.74222	0.0464498	0.250071
2410006H16Rik	461	0.564817	5.4307	4.76368	0.0464652	0.250071
Bloc1s1	550	0.43223	5.05775	4.73627	0.0464835	0.25008
Mkx	3201	-0.579382	3.06997	4.7335	0.0465393	0.250272
Fanci	4619	-0.34881	5.53341	4.73287	0.0465522	0.250272
Cntrl	8052	-0.32367	6.29378	4.72785	0.0466536	0.250596
Baz2b	7980	-0.383005	6.77896	4.72702	0.0466704	0.250596
Gm3002	5215	-0.596117	1.20961	4.72648	0.0466814	0.250596
Lcat	1362	0.58881	1.10741	4.72554	0.0467004	0.250596
1500009L16Rik	1194	0.361484	3.41283	4.72501	0.0467111	0.250596
Cyp26b1	4849	-0.618651	6.52503	4.76868	0.046731	0.250596
Atp6v1a	3946	-0.322456	6.79205	4.72356	0.0467406	0.250596
Ankib1	6781	-0.294912	6.36978	4.72333	0.0467452	0.250596
Heg1	4780	-0.452439	6.51191	4.73676	0.046766	0.250612
Far1	4511	-0.485884	7.06037	4.74002	0.0467814	0.250612
C2cd2l	4334	0.416394	3.35929	4.71902	0.0468327	0.250702
B3gnt7	2595	0.358621	4.96064	4.71778	0.0468579	0.250702
Haus2	3218	-0.314075	5.33629	4.71752	0.0468632	0.250702
Actr2	3669	-0.350333	7.60957	4.71745	0.0468645	0.250702
Cdk12	8704	-0.418514	7.13767	4.72081	0.0468827	0.25071
Dmxl2	10614	-0.542717	5.73882	4.73481	0.0469869	0.251164
Pold2	1610	0.371093	5.79999	4.7088	0.0470411	0.251164
Tmem150a	1510	0.353014	4.43863	4.70853	0.0470464	0.251164
Adipor1	3448	0.233359	6.87158	4.70819	0.0470534	0.251164
Dmrta1	4073	-0.397539	4.08176	4.70666	0.0470847	0.251164
Rpl8	862	0.392059	10.0942	4.70436	0.0471318	0.251164
Zfp407	7908	-0.306052	5.67639	4.70335	0.0471525	0.251164
Fbrs	2650	0.289298	6.12892	4.70321	0.0471554	0.251164
Timm8b	527	0.309278	5.23252	4.70233	0.0471735	0.251164
Igsf6	2133	-0.60574	1.20126	4.70202	0.0471797	0.251164
Fem1b	6490	-0.286156	7.5586	4.70183	0.0471836	0.251164
Cdk5rap3	2269	0.267614	5.68534	4.70102	0.0472004	0.251164
Gtf2h4	1685	0.290468	4.83278	4.7006	0.0472089	0.251164
Ankrd49	1764	-0.323642	5.02465	4.69804	0.0472614	0.251164
Fam135a	6467	-0.419181	6.65809	4.70124	0.0472824	0.251164
Blvrb	998	0.587586	4.21607	4.71479	0.0472934	0.251164
Prox1	4137	-0.747178	0.0404973	4.69634	0.0472964	0.251164
Zfr	4596	-0.280527	8.06348	4.6962	0.0472992	0.251164
2610507B11Rik	7443	-0.288417	8.71243	4.69577	0.0473081	0.251164
Ap3m1	4424	-0.298269	6.10202	4.6944	0.0473364	0.251164
Sh3glb1	7428	-0.306868	7.12568	4.69319	0.0473612	0.251164
Mpp5	5514	-0.334498	6.81513	4.69293	0.0473665	0.251164
Ndufc2	681	0.33954	6.00609	4.69269	0.0473716	0.251164
Nr1d1	2765	0.523306	4.24624	4.69684	0.0473727	0.251164
Ccdc18	4657	-0.447405	4.42169	4.69122	0.0474018	0.251164
Ncln	2879	0.440265	6.5216	4.69896	0.0474305	0.251164
Sp6	3375	0.589709	1.41879	4.68921	0.0474433	0.251164
Rbsn	5220	-0.254834	6.31392	4.68873	0.0474532	0.251164
Bambi	5040	0.35006	6.25683	4.68854	0.047457	0.251164
Sh3d19	6413	-0.285449	6.10489	4.68809	0.0474664	0.251164
Kcnh1	7239	-0.456828	5.70335	4.69333	0.0474883	0.251192
Trim23	4258	-0.388442	5.50912	4.68527	0.0475247	0.25129
Marcksl1	1601	0.338562	9.0899	4.68453	0.04754	0.25129
Rdx	4842	-0.322297	8.50422	4.6831	0.0475697	0.251359
4930526I15Rik	1215	1.08862	3.03042	4.74839	0.0475951	0.251405
Rnf214	3782	-0.255009	5.89942	4.67708	0.0476944	0.251769
Cwf19l2	3953	-0.399398	5.74925	4.6747	0.0477439	0.251769
Snx30	7507	-0.297753	5.52915	4.67463	0.0477454	0.251769
Uggt1	9029	-0.275943	7.39642	4.6746	0.047746	0.251769
Lars	3806	-0.286145	7.31415	4.67453	0.0477473	0.251769
Hmbs	1757	0.324824	5.90615	4.67189	0.0478023	0.251872
Tmem123	2870	-0.334377	7.19856	4.67155	0.0478095	0.251872
Slfn3	1816	-0.719625	0.279888	4.67061	0.047829	0.251872
Cntln	6949	-0.289646	6.33512	4.66881	0.0478666	0.251872
C330027C09Rik	3974	-0.434005	6.28852	4.67435	0.0478813	0.251872
Hmga2-ps1	1510	-0.669032	4.96417	4.71175	0.0478829	0.251872
Rsbn1	6727	-0.525806	5.05826	4.6854	0.0478981	0.251872
Nfib	9241	-0.322905	8.16165	4.66623	0.0479204	0.251872
Tmem51	1874	0.541056	3.33485	4.66621	0.0479208	0.251872
Nab2	2575	0.338565	6.33592	4.6656	0.0479336	0.251872
Gm16740	956	0.660548	0.882541	4.6638	0.0479711	0.251875
Wapal	6351	-0.404657	8.03774	4.66329	0.0479819	0.251875
Csgalnact2	3661	-0.334987	4.81773	4.66318	0.0479841	0.251875
Usp15	11549	-0.281013	6.50934	4.66202	0.0480083	0.251894
Aatk	5740	0.816261	1.07101	4.66067	0.0480366	0.251894
Sumf2	2161	0.281699	5.74592	4.66062	0.0480377	0.251894
Ubn1	6455	-0.273262	7.02353	4.65948	0.0480615	0.251927
Abca8a	5616	-1.03258	-0.67674	4.65792	0.0480944	0.251927
Bcl2l12	1075	0.425391	4.5176	4.65748	0.0481036	0.251927
Zfp141	4096	-0.338837	5.51212	4.65522	0.0481509	0.251927
Rab1b	1835	0.330691	7.132	4.65475	0.0481608	0.251927
Dgat2	2251	0.445231	3.04901	4.65373	0.0481823	0.251927
Med1	7589	-0.345081	6.61404	4.65371	0.0481827	0.251927
Casp2	3529	-0.22424	6.88516	4.65344	0.0481883	0.251927
Atg4d	3024	0.339706	4.28102	4.65316	0.0481942	0.251927
Fkrp	2806	0.314259	5.00967	4.64916	0.0482785	0.252281
Adipor2	3963	-0.224979	7.04084	4.6465	0.0483344	0.252486
Mier2	2562	0.374314	5.70366	4.64482	0.0483699	0.252584
Dhodh	2318	0.339618	4.74635	4.64334	0.0484012	0.252659
Igf1r	11978	-0.331363	7.65192	4.64256	0.0484178	0.252659
Tha1	1840	0.652428	1.40679	4.64051	0.048461	0.252797
2210016L21Rik	1320	0.39191	4.8987	4.63823	0.0485093	0.252961
Tbc1d2	4305	0.570752	1.38788	4.63543	0.0485686	0.253184
Dhx40	3724	-0.23224	6.65005	4.63136	0.0486551	0.253483
Dusp11	6434	-0.290962	7.37043	4.63115	0.0486597	0.253483
Vmac	2276	0.351382	4.86556	4.63003	0.0486835	0.253491
Exosc4	1789	0.483518	4.75557	4.63361	0.0486948	0.253491
Katnal1	6157	-0.290653	4.95968	4.62497	0.0487911	0.25375
Gm15706	886	0.589977	1.16164	4.62464	0.0487982	0.25375
Papola	4508	-0.289391	8.75241	4.62172	0.0488606	0.25375
Fbxo30	5114	-0.375465	6.20508	4.62122	0.0488713	0.25375
Ccdc61	2010	0.500187	5.15475	4.63611	0.0488814	0.25375
Zfp777	3111	0.328333	5.51043	4.62064	0.0488837	0.25375
Gzf1	4135	-0.241004	6.27404	4.61776	0.0489453	0.25375
Eif6	1495	0.427666	6.03528	4.62023	0.0489801	0.25375
Paip2b	3324	-0.251809	7.04715	4.61579	0.0489875	0.25375
Slk	7030	-0.323726	7.13676	4.61576	0.0489882	0.25375
Dohh	1444	0.593204	5.21705	4.6468	0.0489902	0.25375
Rap2c	3543	-0.426666	6.89354	4.61936	0.0489986	0.25375
Nhlrc3	1560	-0.522369	3.78367	4.61522	0.0489997	0.25375
Trim80	1932	0.694556	-0.250319	4.61513	0.0490017	0.25375
Thap3	1114	0.482567	4.10905	4.61496	0.0490052	0.25375
Scrn3	3247	-0.32524	4.4247	4.61459	0.0490132	0.25375
Phf20l1	6670	-0.370437	6.41047	4.61309	0.0490455	0.25383
Lrrc8c	2829	-0.361737	4.20898	4.61146	0.0490804	0.253924
Srbd1	3530	-0.262301	5.84398	4.60989	0.0491142	0.253969
Asic4	2650	0.603567	2.21109	4.60888	0.0491358	0.253969
Nsun3	1344	-0.504394	2.549	4.60871	0.0491395	0.253969
Dnajc30	1160	0.418265	4.1503	4.6079	0.0491569	0.253972
Gtf2f1	1720	0.285177	6.27143	4.60585	0.0492011	0.254006
Arhgap32	10972	-0.394831	7.1572	4.60489	0.0492218	0.254006
Lrrk2	8230	-0.477678	4.23405	4.60486	0.0492223	0.254006
6030407O03Rik	1801	-0.877349	0.600579	4.60332	0.0492555	0.254006
Vwa5a	4157	-0.291929	5.8661	4.603	0.0492624	0.254006
Tapbp	2750	0.387634	5.75769	4.60144	0.0492961	0.254006
Ccdc12	821	0.365907	4.89887	4.60048	0.0493168	0.254006
Samd8	6997	-0.316581	5.48366	4.60006	0.0493259	0.254006
R3hcc1	2072	0.295462	5.46127	4.59911	0.0493464	0.254006
Top2b	5633	-0.312901	8.38936	4.59878	0.0493536	0.254006
Slc25a10	4000	0.405867	5.15408	4.59727	0.0493863	0.254006
Zc3h12c	6133	-0.507229	4.3534	4.60047	0.0494049	0.254006
Rpusd1	1703	0.427079	4.25149	4.59638	0.0494054	0.254006
Sdsl	1209	0.676106	3.06707	4.60219	0.0494218	0.254006
Colq	2835	0.674342	0.463045	4.59534	0.0494281	0.254006
Usp6nl	4953	-0.343294	5.61178	4.59506	0.049434	0.254006
Zbtb38	4091	-0.493197	4.29647	4.59582	0.0494595	0.254006
Cdc34	1266	0.366368	6.26732	4.59237	0.0494924	0.254006
Tsc1	7715	-0.289954	6.61462	4.59175	0.0495058	0.254006
1810021B22Rik	654	0.881198	0.126626	4.59104	0.0495213	0.254006
Ndufb2	455	0.460498	4.82805	4.59509	0.0495213	0.254006
Rif1	8502	-0.563185	8.15615	4.62268	0.0495666	0.254006
Arhgap18	3616	-0.317707	5.81522	4.58889	0.0495681	0.254006
Mtx1	1522	0.313214	5.17758	4.58832	0.0495804	0.254006
Tchp	2863	0.338863	4.36906	4.58775	0.0495927	0.254006
Slc7a2	7857	-0.476799	9.15188	4.60216	0.0496092	0.254006
Csmd3	13022	-0.912432	1.33964	4.59065	0.0496175	0.254006
Htt	13219	-0.402195	6.92927	4.58582	0.0496347	0.254008
Ryr3	15408	-0.712846	0.89361	4.58208	0.0497163	0.254339
Gm14420	4664	-0.346279	4.82407	4.57926	0.0497777	0.254413
Surf1	1218	0.308917	4.59735	4.57836	0.0497974	0.254413
Hspb6	1325	0.615541	2.78068	4.57823	0.0498003	0.254413
Sharpin	1733	0.301665	4.64101	4.57761	0.0498138	0.254413
Rpl34	689	0.607458	3.43345	4.58159	0.0498149	0.254413
Plekhg5	4016	0.352233	5.66586	4.57572	0.049855	0.254532
Zfp280c	4474	-0.367951	5.61046	4.57465	0.0498785	0.254561
Ncald	4051	-0.356695	4.14881	4.57392	0.0498944	0.254561
Rundc3a	3046	0.551437	2.45507	4.57208	0.0499348	0.254681
1810009A15Rik	813	0.525734	2.41121	4.57102	0.0499581	0.254714
Pigt	2557	0.324025	6.7381	4.56958	0.0499897	0.254733
Ptprk	6177	-0.302088	6.51546	4.56931	0.0499956	0.254733
Fut11	3344	-0.258308	5.5209	4.56446	0.0501021	0.255107
Unc13d	3967	0.624456	2.19258	4.56443	0.0501027	0.255107
Dido1	14876	-0.304103	7.51271	4.56181	0.0501606	0.255216
Synj2bp	10825	-0.29061	5.90317	4.56136	0.0501705	0.255216
Zfp865	3958	0.512285	5.3475	4.57694	0.0502103	0.255216
Zfp618	2868	-0.638599	5.38447	4.60078	0.0502264	0.255216
Zdhhc17	4548	-0.347477	5.71669	4.55782	0.0502484	0.255216
Arrb2	1988	0.310169	5.11976	4.55689	0.050269	0.255216
Ddx46	5715	-0.283526	7.57725	4.55628	0.0502825	0.255216
Prkacb	5081	-0.246211	7.32447	4.55342	0.0503458	0.255216
Ppox	1821	0.301796	5.57611	4.55333	0.0503479	0.255216
Rrm1	3997	-0.262348	8.14011	4.5531	0.050353	0.255216
Slc25a38	1581	0.385495	4.38167	4.55188	0.0503799	0.255216
Cebpz	4077	-0.260092	6.91035	4.55119	0.0503951	0.255216
Psmg3	839	0.38441	4.09475	4.55001	0.0504213	0.255216
Trem2	1146	0.652276	0.113751	4.54857	0.0504532	0.255216
Mcph1	4619	-0.304063	5.08306	4.54781	0.0504702	0.255216
Nlgn2	5002	0.271531	6.79386	4.54754	0.0504762	0.255216
Tmsb10	943	0.340346	6.38556	4.54669	0.0504949	0.255216
Pemt	1237	0.479457	1.73883	4.54641	0.0505013	0.255216
Otub1	1677	0.266198	6.76362	4.54465	0.0505403	0.255216
Scamp4	1802	0.324958	5.84591	4.54454	0.0505428	0.255216
Slc46a1	1974	0.411505	3.80013	4.54334	0.0505694	0.255216
Bzrap1	7616	0.564677	2.47163	4.54192	0.0506011	0.255216
Gm166	2536	0.473611	2.6666	4.54173	0.0506052	0.255216
Rps9	703	0.359892	9.57355	4.54117	0.0506179	0.255216
Agpat1	2253	0.340633	6.28637	4.541	0.0506216	0.255216
Hist1h1c	725	0.747669	2.70928	4.55154	0.0506288	0.255216
Ccr2	3589	-1.10495	-0.302704	4.54063	0.0506297	0.255216
Smpd2	1602	0.358629	4.96004	4.54034	0.0506361	0.255216
Ruvbl2	1675	0.346338	6.72853	4.5399	0.050646	0.255216
Pygo2	3633	0.247805	6.73424	4.5397	0.0506504	0.255216
Vps37b	2512	0.397818	5.18904	4.5382	0.0506839	0.255216
Palm3	2449	0.320148	5.04442	4.53692	0.0507126	0.255216
Arhgap29	5090	-0.304533	8.63108	4.53552	0.0507437	0.255216
1700003F12Rik	733	0.670607	-0.199486	4.53482	0.0507594	0.255216
Atpif1	1491	0.352216	7.24767	4.53459	0.0507645	0.255216
Foxj3	4789	-0.235965	6.55065	4.53397	0.0507784	0.255216
Lcor	4663	-0.816923	3.62369	4.57524	0.0507848	0.255216
Ptpn12	3166	-0.287696	6.61497	4.53352	0.0507884	0.255216
Psat1	2491	-0.312369	6.93294	4.53342	0.0507908	0.255216
Rps4l	941	0.637192	7.16785	4.58535	0.0508	0.255216
March7	2719	-0.437185	6.93773	4.54056	0.0508353	0.255309
Wdr37	8000	-0.345537	6.07169	4.53034	0.0508596	0.255346
Ndufa4l2	964	0.803193	1.28875	4.52822	0.0509072	0.2555
Arhgap6	6255	-0.374822	3.18545	4.5274	0.0509255	0.255507
Tmem260	5218	-0.261362	5.62369	4.52632	0.0509498	0.255544
Zfp595	3909	-0.406681	3.36821	4.52323	0.051019	0.255728
Pias1	3855	-0.315243	5.67842	4.52278	0.0510293	0.255728
Atg101	1230	0.361629	5.06625	4.52216	0.0510433	0.255728
Safb	3183	0.285126	7.56595	4.5216	0.0510557	0.255728
Fcgrt	1738	0.444282	5.47485	4.52447	0.05108	0.255728
Gpx4	1534	0.378556	5.09604	4.5198	0.0510963	0.255728
Pld5	3894	0.559727	3.1801	4.51858	0.0511237	0.255728
Fis1	1102	0.349889	6.44369	4.517	0.0511595	0.255728
Cpt1c	2794	0.428412	4.64511	4.51644	0.051172	0.255728
Cd2ap	5399	-0.380585	8.04824	4.51617	0.0511781	0.255728
Eml4	5520	-0.286112	7.7684	4.51581	0.0511863	0.255728
Rhbdf1	2939	0.387224	5.38094	4.51566	0.0511897	0.255728
Zscan5b	1969	-0.77167	0.192106	4.51395	0.0512283	0.255837
Miip	1813	0.627368	4.3206	4.53516	0.051272	0.255891
Exoc5	4659	-0.404055	6.20405	4.51565	0.051273	0.255891
Fam83g	4786	0.346763	4.39999	4.51107	0.0512933	0.255907
Pkig	1426	0.366427	6.38941	4.50914	0.0513371	0.255948
Wdr24	3099	0.298699	5.19254	4.5084	0.0513538	0.255948
Dao	2062	1.51372	0.317032	4.54504	0.0513769	0.255948
Rapgef3	3834	0.35225	4.37471	4.50687	0.0513884	0.255948
Oprk1	4707	0.806983	1.28541	4.50558	0.0514176	0.255948
Dctn4	3714	-0.248815	6.73534	4.50552	0.051419	0.255948
Lmbr1l	2167	0.303166	5.15858	4.50548	0.0514199	0.255948
Echdc3	1812	0.460164	2.72339	4.50319	0.0514719	0.256067
Cgn	5038	0.277203	7.47368	4.50196	0.0514999	0.256067
Ano5	7818	-0.537431	2.80617	4.50191	0.051501	0.256067
Smim11	500	0.416235	3.91898	4.50144	0.0515117	0.256067
Asb7	5055	-0.264936	5.00555	4.49876	0.0515728	0.256286
Rps6ka6	4683	-0.368328	5.87025	4.49644	0.0516254	0.256464
Mctp2	5789	-0.50745	1.50355	4.49309	0.051702	0.256759
Gabpa	4986	-0.37421	7.34469	4.48741	0.0518319	0.257235
Ugcg	3719	-0.285966	6.77883	4.48674	0.0518471	0.257235
Ppwd1	2366	-0.309741	4.92715	4.48651	0.0518524	0.257235
Dnajc5	4533	-0.220502	7.36653	4.48593	0.0518658	0.257235
Cpxm1	2421	0.316399	6.98562	4.48494	0.0518884	0.257262
Saraf	1899	0.274274	6.32872	4.48284	0.0519366	0.257398
Hao2	2042	1.0992	2.36332	4.51499	0.0519567	0.257398
Nt5dc1	2716	-0.352062	3.63067	4.48152	0.0519669	0.257398
Sash1	7183	-0.392442	6.61939	4.48067	0.0519865	0.257411
Cutc	1308	0.403713	3.45207	4.47978	0.052007	0.257428
Tbc1d10a	1913	0.375618	4.58295	4.47691	0.052073	0.25767
Eif3g	1068	0.292216	7.27322	4.47558	0.0521036	0.257729
Rbms3	8215	-0.412549	6.88885	4.4777	0.052144	0.257729
Ttc39b	8764	-0.50568	4.56444	4.48079	0.0521863	0.257729
Gria3	5321	-0.417206	4.96865	4.47186	0.0521895	0.257729
Klhl20	4037	-0.274674	5.58965	4.47175	0.052192	0.257729
Polr3f	4160	-0.305561	5.81124	4.47087	0.0522122	0.257729
Rab3a	1451	0.49752	2.55078	4.47072	0.0522157	0.257729
Misp	2427	0.942459	0.668277	4.47047	0.0522214	0.257729
Tom1	2358	0.444138	2.37239	4.46939	0.0522464	0.257768
Fgf11	2618	0.331507	5.18628	4.46707	0.0523001	0.257898
Platr10	1031	-0.931509	-0.0113396	4.46579	0.0523298	0.257898
Itfg3	2863	0.296434	6.74614	4.46562	0.0523338	0.257898
Nucks1	6096	-0.394583	8.64858	4.4653	0.0523411	0.257898
Tmem88	1585	0.524196	3.56641	4.46384	0.0523749	0.257981
Traf4	3016	0.287041	6.60123	4.46277	0.0523999	0.258008
Far1os	893	-0.993971	0.56355	4.46083	0.0524449	0.258008
Btbd3	5111	-0.287376	6.11968	4.46044	0.0524539	0.258008
Glyat	1310	1.59247	-0.720083	4.81955	0.0524825	0.258008
Sestd1	8935	-0.300863	6.63573	4.45908	0.0524854	0.258008
Mcm4	3589	-0.245904	8.09167	4.45857	0.0524972	0.258008
Eif2b4	2101	0.309552	5.3128	4.45843	0.0525006	0.258008
Zyx	3976	0.336368	7.27463	4.45595	0.0525581	0.258008
Slc16a7	2419	-0.854164	1.16283	4.45531	0.0525731	0.258008
Pde3a	4205	-0.677845	4.54973	4.49509	0.0525853	0.258008
Gmppa	1528	0.303687	4.85051	4.45477	0.0525857	0.258008
Zdhhc8	4868	0.369862	5.97869	4.45377	0.0526089	0.258008
Scyl2	3431	-0.321783	6.73644	4.45376	0.0526093	0.258008
Blk	2475	-0.714603	0.0169427	4.45266	0.0526348	0.258008
Scaf1	4177	0.459813	7.23237	4.46708	0.0526546	0.258008
1810032O08Rik	1997	0.347307	3.76495	4.45146	0.0526628	0.258008
5530601H04Rik	3732	0.363643	3.7003	4.45113	0.0526707	0.258008
Tsta3	1312	0.294553	5.05449	4.44986	0.0527003	0.25803
Polr2j	586	0.312934	5.25093	4.44782	0.0527478	0.25803
Ptk2	4991	-0.238701	7.32847	4.44776	0.0527494	0.25803
Chad	1653	0.888512	0.142911	4.44742	0.0527573	0.25803
Rilp	1487	0.613614	1.50383	4.44728	0.0527606	0.25803
Kif17	3915	0.60899	1.37145	4.44583	0.0527944	0.258112
Pak2	5741	-0.300177	7.31534	4.44462	0.0528227	0.258167
Dact3	2828	0.514987	4.88262	4.45899	0.0528428	0.258181
Zdhhc7	2854	0.330748	4.9923	4.44053	0.0529186	0.258468
Slc16a13	2528	0.310307	3.59813	4.43684	0.0530054	0.258808
Tnnt3	1121	0.590135	0.829052	4.4361	0.0530228	0.258809
Anks4b	2030	1.21119	-0.27541	4.57017	0.0530565	0.25889
Msl3	3338	-0.242445	5.75868	4.43352	0.0530834	0.258938
Zyg11a	2289	-0.895258	4.51591	4.49756	0.05313	0.259056
Plk5	2112	1.01139	0.368094	4.43098	0.0531433	0.259056
Neu1	3850	0.400194	3.85617	4.42939	0.0531807	0.259056
Atf6b	2566	0.330239	6.52868	4.4285	0.0532018	0.259056
Tkt	3229	0.318902	9.78152	4.42787	0.0532167	0.259056
L3mbtl3	3411	-0.291289	5.59145	4.42763	0.0532223	0.259056
Prkab2	4261	-0.284183	4.4955	4.42741	0.0532277	0.259056
Fzd4	3685	-0.504225	4.57955	4.43584	0.0532582	0.259121
Tab2	4278	-0.250161	7.73261	4.42153	0.0533667	0.25952
Zfp935	2472	-0.412741	4.88384	4.4212	0.0533744	0.25952
Ankrd50	4915	-0.257284	6.42667	4.4185	0.0534386	0.259703
Podxl2	2000	0.400202	4.70733	4.41727	0.0534678	0.259703
C1qb	1062	0.527908	2.74609	4.41615	0.0534943	0.259703
Pck2	3400	0.352937	6.38052	4.41293	0.053571	0.259703
Anks3	2483	0.30599	5.27619	4.41266	0.0535775	0.259703
Ttc7	4615	0.369759	3.27946	4.41167	0.053601	0.259703
Rad54l	3076	-0.318636	5.14779	4.4113	0.0536098	0.259703
C7	2709	-1.18137	1.8582	4.41399	0.0536357	0.259703
Gas2	2137	0.284572	4.16253	4.40962	0.0536499	0.259703
Celf1	7965	-0.295304	8.24971	4.40941	0.0536548	0.259703
Rora	12321	-0.480229	3.61914	4.4081	0.0536862	0.259703
Aldh1a2	2264	0.265669	7.49757	4.408	0.0536886	0.259703
Ctu1	2459	0.337401	4.22317	4.40688	0.0537153	0.259703
Kmt2a	16439	-0.496574	7.93764	4.42576	0.0537332	0.259703
Msn	3840	-0.257677	7.71156	4.40563	0.0537452	0.259703
Ndst1	6072	-0.338631	7.33339	4.40431	0.0537768	0.259703
Mydgf	913	0.376461	5.52416	4.40396	0.0537852	0.259703
Rftn1	2802	0.372173	3.39489	4.40379	0.0537891	0.259703
Ciz1	3294	0.303385	6.02168	4.40358	0.0537943	0.259703
Fbxw4	1946	0.414228	3.82378	4.40234	0.0538239	0.259703
Dlx3	2604	1.03063	1.47878	4.41776	0.0538462	0.259703
Hnf1a	3186	0.876465	-0.00263763	4.40068	0.0538637	0.259703
Tmem2	6702	-0.440993	6.79445	4.41422	0.0538739	0.259703
Dmwd	2520	0.368698	6.36518	4.40013	0.0538768	0.259703
Zbtb46	3334	-0.33464	5.72598	4.4001	0.0538775	0.259703
Ccny	4017	-0.268791	7.43611	4.39921	0.0538988	0.259703
Ccdc117	3401	-0.26408	6.38604	4.39893	0.0539056	0.259703
Gadd45b	1266	0.466763	3.14799	4.39865	0.0539124	0.259703
Aoc2	2535	0.541797	2.06277	4.39824	0.0539222	0.259703
Papolg	3764	-0.328204	5.29668	4.39736	0.0539433	0.259703
Rbp1	2627	0.400822	6.11542	4.40061	0.0539497	0.259703
Agl	9625	-0.27281	5.82896	4.39629	0.053969	0.259703
Iars	4396	-0.257623	7.49361	4.39492	0.0540019	0.259703
Ccdc101	1166	0.307448	4.37863	4.39455	0.0540107	0.259703
Gm6792	930	0.590167	1.57054	4.39408	0.0540221	0.259703
Sspn	4408	-0.279786	5.14166	4.39371	0.054031	0.259703
Cenpu	2467	-0.349816	3.23524	4.39168	0.0540797	0.259854
Neo1	7386	-0.277728	8.70765	4.38945	0.0541336	0.259941
Tprn	2808	0.302931	4.02285	4.38906	0.0541429	0.259941
Zfp622	2803	0.355012	5.47729	4.38879	0.0541494	0.259941
Fam53a	2003	0.354463	5.09651	4.38655	0.0542033	0.260114
Wbscr16	2310	0.412397	4.86379	4.38586	0.0542201	0.260114
Rusc1	3842	0.415983	3.73769	4.38503	0.0542402	0.260114
Mpdz	7568	-0.308716	7.54876	4.38429	0.054258	0.260114
Zfp617	2948	-0.294368	5.46189	4.38315	0.0542856	0.260114
Rps2	999	0.786122	8.40228	4.44732	0.0542996	0.260114
Eml3	3180	0.2467	6.03906	4.38218	0.054309	0.260114
Ssfa2	5093	-0.229015	6.28384	4.38109	0.0543353	0.260114
Arfip2	3277	0.2395	6.12391	4.38088	0.0543404	0.260114
Map1s	3274	0.652128	5.69772	4.43033	0.054381	0.260129
Med9	3013	0.31096	4.99459	4.37918	0.0543816	0.260129
Tlr3	4327	-0.464248	1.97646	4.37727	0.054428	0.260129
Bckdk	2857	0.277748	6.54008	4.37672	0.0544413	0.260129
Herc4	4043	-0.275168	6.51905	4.37626	0.0544525	0.260129
Rom1	1526	0.469605	1.93676	4.37584	0.0544626	0.260129
Polr2c	1578	0.300769	4.79862	4.37578	0.0544641	0.260129
Epb4.1l2	4463	-0.266468	8.54362	4.37366	0.0545156	0.260243
Fam122a	1696	0.353784	3.8603	4.37298	0.0545321	0.260243
Slc25a21	2766	0.698626	1.63558	4.37211	0.0545532	0.260243
Epha3	3978	-0.695564	3.6558	4.39065	0.0546009	0.260243
Hist1h2ai	448	1.14642	0.978745	4.38948	0.0546015	0.260243
Pask	5119	-0.281897	5.98842	4.36938	0.0546198	0.260243
Stk26	2003	-0.34173	5.76989	4.36883	0.0546332	0.260243
Map3k13	6709	-0.547603	1.91548	4.36869	0.0546365	0.260243
Coa6	763	0.366261	3.69604	4.36773	0.05466	0.260243
Olfm1	3428	0.280296	5.76122	4.36772	0.0546602	0.260243
Mill2	1120	-0.632257	1.22252	4.36558	0.0547123	0.260309
Nrxn1	9040	-0.76294	2.10424	4.36894	0.0547211	0.260309
Nudt16l1	1269	0.304275	5.6512	4.36483	0.0547307	0.260309
Pus10	3665	-0.316854	5.85558	4.36433	0.0547429	0.260309
Rabl6	3155	0.242795	6.78078	4.35753	0.0549093	0.26067
Zfp800	3895	-0.48307	4.32094	4.36103	0.0549142	0.26067
Ypel2	4902	-0.28824	5.73649	4.3568	0.0549273	0.26067
Scaper	5259	-0.374683	5.72291	4.35658	0.0549326	0.26067
2610008E11Rik	4229	-0.326991	6.59209	4.35616	0.054943	0.26067
Adgrl4	4106	-0.417086	3.99781	4.3552	0.0549663	0.26067
Zzz3	7685	-0.271519	7.28937	4.35472	0.0549783	0.26067
Tmem209	3403	-0.26352	6.48704	4.35414	0.0549925	0.26067
Serpinf1	1494	0.320439	5.97206	4.35355	0.0550069	0.26067
Sbf2	7163	-0.294883	7.05914	4.35333	0.0550123	0.26067
Gm13034	1195	-0.497632	3.50763	4.35259	0.0550305	0.26067
Pbxip1	4481	0.327782	5.55677	4.35147	0.0550581	0.26067
Fsd1	1748	0.494305	3.25402	4.35086	0.0550731	0.26067
Atp6v0e2	1834	0.362505	3.96972	4.35078	0.055075	0.26067
Tmc4	2346	0.35254	3.52197	4.35067	0.0550776	0.26067
Ercc1	1487	0.31622	4.33307	4.34967	0.0551024	0.260705
Ubxn11	1577	0.45649	2.71438	4.3452	0.0552124	0.261144
Pold1	3424	0.436535	7.06009	4.35579	0.0552451	0.261217
Ccdc22	2256	0.310141	4.57229	4.34081	0.0553209	0.261398
Slc43a2	7232	-0.283984	4.12108	4.33999	0.0553412	0.261398
Gm3414	7912	-0.503431	4.20942	4.34362	0.0553423	0.261398
Cep85l	2691	-0.638695	3.80236	4.35796	0.0553694	0.261398
Gramd1a	2681	0.366343	6.22191	4.33883	0.0553698	0.261398
Tbrg3	7979	-0.861809	0.509925	4.3356	0.05545	0.261472
A230050P20Rik	1683	0.543981	2.09409	4.33532	0.0554569	0.261472
Mrps28	722	0.394509	4.08028	4.33512	0.0554618	0.261472
Hspa2	2681	0.333441	4.26534	4.33507	0.055463	0.261472
Mamstr	2179	0.495184	2.95773	4.3347	0.0554722	0.261472
Heca	3667	-0.346821	5.87089	4.3326	0.0555244	0.261637
Hinfp	2100	-0.298431	4.57788	4.33133	0.0555558	0.26169
Slc35a3	4027	-0.484254	5.18975	4.34452	0.0555704	0.26169
Zfp939	1980	-0.505569	2.14171	4.32969	0.0555968	0.261733
Slc25a24	3383	-0.316002	6.16334	4.32882	0.0556184	0.261753
Cdca2	3932	-0.313495	6.35861	4.32662	0.055673	0.261928
Ndufb6	534	0.364541	5.25552	4.32426	0.0557319	0.261993
Rbm46	3586	-0.533484	4.37871	4.33746	0.0557475	0.261993
Ndn	1651	0.379541	6.91836	4.3236	0.0557483	0.261993
Eif2s3x	3587	0.351681	6.01208	4.32247	0.0557767	0.261993
Zfp560	4732	-0.332501	4.527	4.32224	0.0557822	0.261993
Nktr	7015	-0.31253	7.41464	4.32089	0.0558159	0.261993
Dhx15	3755	-0.331125	8.39878	4.32059	0.0558236	0.261993
Dtymk	1310	0.269243	6.09786	4.32051	0.0558254	0.261993
Gm6194	1712	0.863421	-0.0101521	4.31898	0.0558639	0.262074
Cdk14	4911	-0.319762	5.90133	4.31843	0.0558775	0.262074
R3hdm1	4812	-0.277785	7.01028	4.31697	0.0559141	0.262164
Pth1r	2721	0.526325	4.45658	4.32936	0.055949	0.262174
Zbtb14	3565	-0.244955	5.56722	4.31509	0.0559611	0.262174
Gm10416	642	-0.600455	0.953269	4.31481	0.0559682	0.262174
Armc2	4865	0.552041	1.79042	4.31189	0.0560414	0.262436
Dnaaf1	2821	0.885387	-0.365195	4.31086	0.0560674	0.262476
Cthrc1	1164	0.630954	3.47284	4.32137	0.0561485	0.262774
P4ha2	2344	0.325167	4.61065	4.30566	0.056198	0.262799
Srebf1	4299	0.434905	6.21959	4.31745	0.0562006	0.262799
Pias4	1668	0.412281	5.25134	4.30336	0.056256	0.262799
Fam20c	3001	0.437544	3.35129	4.30257	0.056276	0.262799
Mmp16	4576	-0.577377	4.3437	4.32064	0.0562952	0.262799
Dgkb	5544	-0.709136	-0.24682	4.30148	0.0563034	0.262799
Rcor2	2014	0.314099	5.81081	4.30124	0.0563096	0.262799
Jph2	4255	0.443028	2.47205	4.30108	0.0563136	0.262799
Abcc9	7538	-0.494283	4.47202	4.30763	0.0563221	0.262799
Entpd5	5076	-0.247842	5.48664	4.30052	0.0563276	0.262799
Usp28	4220	-0.262	6.9137	4.29845	0.05638	0.262879
Bcap31	1214	0.306835	6.63007	4.29805	0.0563903	0.262879
Atg2b	10172	-0.279544	6.39451	4.29774	0.0563979	0.262879
Trim45	5801	0.301312	4.28246	4.29655	0.0564282	0.262879
2310009B15Rik	571	0.635502	2.9705	4.29994	0.0564338	0.262879
Tnni1	1114	0.451398	5.62873	4.30668	0.0564492	0.262879
Frat1	2614	0.509585	2.08845	4.2949	0.05647	0.262894
Isx	1792	0.572476	2.35277	4.29263	0.0565274	0.263075
Prr14	2278	0.276262	5.35735	4.29073	0.0565756	0.263075
Kmt2c	16820	-0.581062	7.63941	4.32843	0.0565771	0.263075
Them6	1488	0.792441	0.494931	4.29062	0.0565784	0.263075
Setd7	7356	-0.307807	6.29544	4.28927	0.0566128	0.263154
Snx3	1377	0.274364	7.01556	4.28776	0.0566511	0.263251
Zfp964	1740	-0.473428	2.19775	4.28632	0.0566878	0.26334
Ermp1	5394	-0.319529	6.26082	4.28448	0.0567346	0.263477
Kcnn4	2037	1.13305	0.677785	4.29721	0.0567568	0.263499
Abcb1b	4344	-0.556639	1.27129	4.28123	0.0568174	0.263671
Phf3	7561	-0.305827	7.47041	4.28009	0.0568467	0.263671
Ipo9	6236	-0.240012	8.15502	4.28009	0.0568467	0.263671
Sowaha	3618	0.979127	-0.694628	4.27942	0.0568638	0.263671
A430033K04Rik	3142	-0.30032	4.39233	4.27853	0.0568863	0.26369
Eya1	4345	-0.484832	2.23443	4.27789	0.0569027	0.26369
Nxpe4	3173	-0.34889	3.43155	4.27713	0.0569222	0.263699
Sel1l	6300	-0.284278	7.41561	4.27594	0.0569527	0.26376
Lrpap1	2907	0.265816	6.74182	4.27385	0.0570061	0.263903
Wbscr22	1516	0.308522	5.53688	4.27337	0.0570185	0.263903
Chst12	1786	0.29334	3.89188	4.27075	0.0570856	0.2641
Ube2i	3376	0.238725	6.67095	4.26956	0.0571163	0.2641
Tmed1	1487	0.30029	5.49525	4.26854	0.0571424	0.2641
Col22a1	6128	0.419806	3.69854	4.26854	0.0571424	0.2641
Rimkla	4065	-0.436442	2.46524	4.2683	0.0571485	0.2641
Mrpl9	1601	0.244336	5.81628	4.26646	0.0571959	0.264238
2310035C23Rik	5406	-0.329434	5.9491	4.26495	0.0572347	0.264337
Mrpl36	902	0.353047	4.64116	4.26305	0.0572836	0.264481
3110040N11Rik	857	0.358547	3.58163	4.25939	0.0573781	0.264837
Alkbh4	1713	0.511374	3.82662	4.25701	0.0574394	0.264962
Knop1	5612	-0.230835	7.65422	4.25584	0.0574697	0.264962
P4htm	1810	0.563403	1.99294	4.25575	0.0574721	0.264962
Parp14	7251	-0.554629	2.47629	4.25558	0.0574763	0.264962
Mtpn	4042	-0.347001	8.10276	4.25423	0.0575113	0.264962
Slfn5	5989	-0.634165	2.57992	4.25405	0.057516	0.264962
Pdlim5	6812	-0.340185	5.39632	4.25359	0.057528	0.264962
Cbx8	1393	0.377884	3.24579	4.2522	0.057564	0.265047
Sh2b1	3643	0.27579	6.80631	4.25138	0.0575852	0.265064
Gp9	811	1.41061	0.0932791	4.26358	0.0576676	0.265309
Fbxo11	4013	-0.300335	7.09419	4.24744	0.0576873	0.265309
Kif7	4525	0.350369	4.89598	4.24636	0.0577154	0.265309
Crot	2803	-0.266235	6.09044	4.24506	0.0577492	0.265309
Ptprj	8253	-0.315579	5.27573	4.24488	0.057754	0.265309
Samd5	2495	-0.432164	3.55727	4.24481	0.0577558	0.265309
Nudt8	786	0.523148	3.4907	4.24459	0.0577615	0.265309
Arel1	5433	-0.241976	6.0776	4.2416	0.0578394	0.265549
Capg	1917	0.39802	4.23302	4.24022	0.0578754	0.265549
Pkhd1l1	12739	-0.493144	3.58254	4.24011	0.0578782	0.265549
Rcbtb1	3903	-0.219806	7.17381	4.23974	0.0578879	0.265549
5730455P16Rik	4536	-0.299404	5.17347	4.23922	0.0579016	0.265549
Mctp1	4289	-0.817988	0.673183	4.2383	0.0579255	0.265578
Syvn1	3656	0.272238	5.99496	4.23684	0.0579636	0.265672
Fbxo46	2962	0.389877	4.36278	4.23488	0.0580149	0.265774
Mir186	71	-1.03269	0.439282	4.23409	0.0580354	0.265774
Spg7	2558	0.253743	5.86252	4.23398	0.0580385	0.265774
Fermt2	3243	-0.247043	7.2319	4.2333	0.0580561	0.265774
Fsd1l	9193	-0.485919	4.54933	4.23549	0.058174	0.265998
Ppp2r5e	4810	-0.256655	6.64253	4.22872	0.0581761	0.265998
Calcoco1	2824	0.31257	6.91252	4.2284	0.0581844	0.265998
Alyref	1132	0.302564	6.25587	4.22835	0.0581859	0.265998
Itgb6	5110	1.35242	-0.87004	4.2312	0.0582031	0.265998
Slc6a6	6169	-0.294531	7.37977	4.22717	0.0582167	0.265998
Dcun1d3	5825	-0.301783	4.79712	4.22673	0.0582284	0.265998
Csad	2265	0.238281	5.57654	4.22334	0.0583175	0.266127
Ddx21	4743	-0.30921	7.64615	4.22289	0.0583294	0.266127
Mapk6	4363	-0.284362	7.22216	4.2227	0.0583344	0.266127
Tmem121	1600	0.692578	1.95522	4.22266	0.0583354	0.266127
Gata1	1902	0.787161	1.77336	4.22121	0.0583737	0.266127
Kcnn3	7617	-0.719662	2.70524	4.23416	0.0583749	0.266127
Chd2	9071	-0.285941	7.28689	4.22098	0.0583798	0.266127
Pgc	1384	0.648296	-0.312128	4.2199	0.0584082	0.266176
Poll	2335	0.338902	4.37778	4.21752	0.0584708	0.266381
Ftsj1	3425	0.283905	5.00168	4.21398	0.0585644	0.26672
Cryl1	1410	0.319772	5.22364	4.21337	0.0585806	0.26672
Birc3	2811	-0.283918	3.73405	4.21269	0.0585984	0.266721
BC029214	975	0.462218	2.78544	4.21155	0.0586287	0.266778
Alg6	3114	-0.387493	4.83682	4.21087	0.0586467	0.26678
Lsr	2177	0.352833	5.80311	4.20996	0.0586709	0.266809
Stk24	2574	-0.245996	7.51316	4.20696	0.0587503	0.267006
Slc25a29	1964	0.514872	2.3657	4.20637	0.0587661	0.267006
Hspbp1	1488	0.447357	5.24274	4.21127	0.0587743	0.267006
Zdhhc21	8751	-0.398993	5.91609	4.20893	0.0587848	0.267006
Polr3g	3060	-0.379722	5.08412	4.20495	0.0588039	0.267012
Ercc6	8422	-0.304793	6.14272	4.20276	0.058862	0.267106
Vprbp	5392	-0.328408	6.87622	4.20176	0.0588887	0.267106
Mon2	9303	-0.279105	6.95608	4.20173	0.0588894	0.267106
Dnajc1	8583	-0.230856	5.40068	4.20152	0.0588951	0.267106
Fam219aos	708	0.54518	1.17914	4.20027	0.0589284	0.267143
Prr15	1381	0.557683	1.87548	4.19965	0.0589448	0.267143
Ttk	3117	-0.316979	5.84891	4.19922	0.0589564	0.267143
Hist1h3b	461	1.33503	0.084504	4.21563	0.0589998	0.267253
Matr3	4472	-0.347091	9.19248	4.19698	0.059016	0.267253
Rnmt	5008	-0.268148	5.85153	4.19563	0.059052	0.267336
2610037D02Rik	3631	-0.8548	0.300937	4.19419	0.0590904	0.267365
Nagk	1422	0.334263	4.65104	4.19402	0.0590951	0.267365
Zfp715	4190	-0.313782	5.59886	4.19341	0.0591115	0.267365
Il17re	2992	0.792884	0.995378	4.19022	0.0591967	0.26764
Csk	3316	0.285561	6.74256	4.18962	0.0592128	0.26764
Tdrd3	6139	-0.267185	6.27932	4.18851	0.0592425	0.26764
Emc4	975	0.298191	5.00655	4.18841	0.0592453	0.26764
Erf	3503	0.310618	6.31939	4.18782	0.0592609	0.26764
Asb6	2113	0.384635	4.60886	4.18625	0.0593032	0.267697
Zfp39	3890	-0.298215	4.51027	4.18528	0.0593292	0.267697
Sos2	5612	-0.263911	5.94893	4.185	0.0593367	0.267697
Klf6	4217	-0.313474	5.83786	4.18431	0.0593552	0.267697
Mrpl41	2423	0.289376	4.89272	4.18317	0.0593859	0.267697
Nrp1	5920	-0.348443	6.53223	4.18237	0.0594074	0.267697
Lrfn1	2782	0.627867	4.25495	4.20685	0.0594131	0.267697
Eif3k	1099	0.307303	7.30576	4.1816	0.0594281	0.267697
Agt	1839	0.99986	2.5697	4.21011	0.0594331	0.267697
Caly	1627	0.767343	0.5503	4.17819	0.0595199	0.267989
Bik	943	0.650928	0.985729	4.17769	0.0595334	0.267989
Uckl1	1810	0.339062	3.98439	4.17586	0.0595828	0.268131
Ly6c1	1645	-0.624682	0.321908	4.17451	0.0596192	0.268215
Thoc2	7619	-0.449596	7.85246	4.18603	0.0596708	0.268316
Sept5	2127	0.312123	4.223	4.17237	0.0596772	0.268316
Ephb3	4145	0.273823	5.07314	4.17056	0.059726	0.268456
Tmem158	1733	0.689876	2.3373	4.17072	0.059766	0.268479
Cdkn1a	2026	0.338538	5.23701	4.16906	0.0597667	0.268479
Zfyve19	1923	0.317193	4.4878	4.16652	0.0598354	0.268587
Cdc37l1	10345	-0.320521	6.1556	4.16641	0.0598384	0.268587
LOC100504703	329	0.613386	1.55178	4.1662	0.0598441	0.268587
Coa5	3862	-0.222811	6.86826	4.16373	0.0599113	0.26866
Zfp664	4078	-0.275744	7.97191	4.1635	0.0599175	0.26866
Pde4c	3193	1.02558	0.203228	4.1629	0.0599337	0.26866
Tmem167b	2864	-0.277634	5.86663	4.16253	0.0599439	0.26866
Rassf7	1525	0.433531	3.8347	4.16204	0.0599572	0.26866
Nfu1	955	0.244547	4.72266	4.16168	0.059967	0.26866
Eln	3781	0.452203	6.39333	4.17358	0.0600465	0.268911
Zbtb8a	2229	0.277652	4.89504	4.15831	0.0600586	0.268911
Necap2	1894	0.310182	5.67059	4.15591	0.0601241	0.269124
Pias2	5433	-0.304008	7.06124	4.15467	0.0601579	0.269196
Zfp946	2917	-0.414198	4.60513	4.15225	0.0602239	0.269341
Tcf3	3547	0.480244	8.11559	4.16972	0.0602307	0.269341
Pigg	3657	-0.302865	4.05061	4.15102	0.0602576	0.269341
Elf1	4329	-0.301625	5.12866	4.15073	0.0602656	0.269341
Mrps18a	864	0.277206	5.14733	4.1499	0.0602884	0.269341
Rogdi	1392	0.360389	4.88222	4.14957	0.0602972	0.269341
Fcrls	1991	0.573252	2.2103	4.14793	0.0603423	0.269463
2010320M18Rik	745	0.42359	3.39041	4.14577	0.0604014	0.269596
E430018J23Rik	2163	0.329199	3.87462	4.14477	0.0604288	0.269596
Caprin1	7593	-0.29552	9.48197	4.14401	0.0604497	0.269596
Gm19557	2765	-0.772767	-0.321711	4.14374	0.0604572	0.269596
Fam92b	1189	0.97347	-0.453684	4.14306	0.0604757	0.269596
Nagpa	2249	0.400248	3.67092	4.14258	0.0604891	0.269596
Lefty1	1604	-0.57089	3.15766	4.14226	0.0604979	0.269596
Hoxb7	1269	0.501344	2.44348	4.14163	0.060515	0.269596
Ranbp1	852	0.291911	7.38373	4.14061	0.0605431	0.269642
Daam1	6319	-0.256614	5.68729	4.13942	0.060576	0.269709
Brwd1	11242	-0.313352	7.79907	4.13839	0.0606044	0.269756
Rybp	4376	-0.321454	6.00022	4.13699	0.0606428	0.269788
Asap2	5679	-0.347123	5.78226	4.13546	0.060685	0.269788
Ythdf3	5313	-0.409661	7.73844	4.13791	0.0607105	0.269788
Dis3	3722	-0.335376	6.48506	4.13422	0.0607192	0.269788
Cd164	2830	-0.330405	8.61921	4.1335	0.0607391	0.269788
Higd1a	1873	0.320492	4.34576	4.13302	0.0607523	0.269788
Rilpl1	2249	0.33399	4.92112	4.13228	0.0607729	0.269788
Stk16	2905	0.286929	5.78914	4.1322	0.0607751	0.269788
Mapk1	5700	-0.270631	8.2705	4.13045	0.0608233	0.269788
Gnl3l	4877	-0.278328	6.3917	4.12984	0.0608402	0.269788
Clca3a2	3654	-0.360284	2.95155	4.12968	0.0608448	0.269788
Mmgt1	4084	-0.379548	5.93996	4.12909	0.0608611	0.269788
Trpt1	1144	0.413852	2.52963	4.12876	0.0608702	0.269788
Pcnx	12139	-0.28777	7.23079	4.12842	0.0608794	0.269788
Msrb1	886	0.328261	4.08698	4.12802	0.0608905	0.269788
Anxa2	1374	0.36765	8.93573	4.12777	0.0608975	0.269788
Ankrd23	1954	0.4924	3.01235	4.12595	0.060948	0.269837
B3gat3	1584	0.335372	5.1105	4.12569	0.0609553	0.269837
Ddi2	3539	-0.482097	4.70734	4.13466	0.060962	0.269837
Bsg	1752	0.272522	8.36017	4.12335	0.0610201	0.269862
Banf1	1209	0.334936	6.75234	4.12331	0.0610211	0.269862
BC005561	5181	-0.722187	4.75559	4.17662	0.0610214	0.269862
Myo18b	8280	-0.72727	0.109451	4.12104	0.0610841	0.269948
Orai3	1996	0.295468	4.87292	4.12093	0.0610873	0.269948
Slc25a47	1580	0.628935	1.98944	4.11974	0.0611205	0.269948
Rbm41	6759	-0.385082	4.57028	4.11966	0.0611226	0.269948
Pafah1b1	6176	-0.30558	8.33898	4.11904	0.0611398	0.269948
Cask	8361	-0.302504	6.19495	4.11875	0.0611479	0.269948
Clcf1	2092	0.466567	3.49652	4.1174	0.0611854	0.270035
Enc1	4743	-0.386892	6.57843	4.11882	0.0612334	0.270062
Vamp8	786	0.372213	5.49319	4.1153	0.061244	0.270062
Mis12	2766	-0.24538	5.77363	4.11495	0.0612539	0.270062
Kidins220	7402	-0.276864	7.25538	4.11411	0.0612773	0.270062
Cltb	1576	0.467859	3.81287	4.11396	0.0612815	0.270062
H2-T24	2182	-0.633286	2.10961	4.11333	0.0612989	0.270062
Smc6	5603	-0.278779	7.56139	4.1125	0.061322	0.270079
Atp11c	6047	-0.489427	6.00875	4.13035	0.0613386	0.270079
Maf1	1749	0.289498	6.48149	4.11121	0.0613583	0.270087
Fbxo44	2150	1.32663	0.641597	4.12897	0.0613771	0.270091
Kdf1	1796	0.522838	2.977	4.10905	0.0614186	0.270195
Ranbp3	2822	0.294506	7.04847	4.10806	0.0614462	0.270238
Engase	3922	0.398426	3.61335	4.10708	0.0614738	0.270281
Rngtt	4157	-0.267401	5.34007	4.10544	0.0615196	0.270318
Prodh	2283	0.382367	3.63776	4.10402	0.0615595	0.270318
Sertad2	6027	-0.242444	5.61177	4.10392	0.0615622	0.270318
Chst8	2397	0.615127	0.982169	4.10362	0.0615707	0.270318
Eps8l2	3065	0.573533	2.37723	4.10358	0.0615718	0.270318
Fbxw5	2359	0.261154	5.65684	4.0986	0.0617116	0.27083
Zfp458	3488	-0.489643	2.16907	4.0975	0.0617428	0.27083
Cse1l	3604	-0.33734	8.11143	4.09669	0.0617653	0.27083
Fibp	1240	0.287335	5.27584	4.09645	0.0617723	0.27083
Lrrcc1	5930	-0.351506	6.13408	4.09525	0.0618059	0.27083
Sdf2l1	1108	0.423288	3.674	4.09473	0.0618208	0.27083
Defb42	614	0.756064	0.575867	4.09444	0.061829	0.27083
Ptpn9	4056	-0.263269	6.65512	4.09412	0.0618379	0.27083
Relb	2200	0.478356	2.67671	4.0937	0.0618498	0.27083
Grin3b	3274	0.58196	1.01619	4.09232	0.0618888	0.270922
Pkdcc	2454	0.432833	6.98971	4.10311	0.0619386	0.271026
Cyp17a1	1841	0.867497	6.91194	4.13157	0.0619493	0.271026
Ppp2r3d	2517	0.394529	3.68887	4.08917	0.0619777	0.271026
Gnai2	2177	0.274085	8.23266	4.08845	0.0619979	0.271026
Kctd12b	4795	-0.496613	4.74388	4.10147	0.0620021	0.271026
Actn3	2887	0.517749	1.44305	4.08523	0.0620891	0.271204
Zfp60	4057	-0.298852	6.21526	4.0846	0.0621071	0.271204
Atg9b	3902	0.648456	1.54765	4.084	0.0621241	0.271204
Npr2	3656	0.374067	5.48347	4.08342	0.0621404	0.271204
Sp7	2284	0.588856	-0.332889	4.08322	0.0621462	0.271204
Frmd3	4203	-0.675739	-0.185106	4.08307	0.0621505	0.271204
Pde8b	4931	0.453009	3.56056	4.08205	0.0621792	0.271251
Bex4	782	0.380172	4.57699	4.07956	0.0622502	0.27147
Lad1	2992	0.592359	2.23984	4.07746	0.0623097	0.27147
Ddx52	3164	-0.247872	6.07407	4.07734	0.0623133	0.27147
Smco3	2052	-0.737046	0.532915	4.07686	0.0623268	0.27147
Dkk1	2236	0.693557	2.90142	4.08749	0.0623354	0.27147
Prokr1	4056	-0.426982	1.99144	4.0761	0.0623483	0.27147
Zeb2	9355	-0.448703	7.03699	4.09018	0.0623552	0.27147
Rhobtb3	4937	-0.339302	7.28336	4.07421	0.0624023	0.271596
Dazap1	2085	0.349703	7.00474	4.07288	0.0624402	0.271644
2610002M06Rik	5841	-0.351033	5.30171	4.07246	0.0624522	0.271644
Ntn4	2411	0.432607	2.38263	4.07136	0.0624837	0.271644
Gpc6	6780	-0.426004	6.98275	4.08307	0.062498	0.271644
Tor1aip2	8110	-0.225291	7.77153	4.07068	0.062503	0.271644
Skp2	3411	-0.25449	6.64688	4.0699	0.0625254	0.271662
Mb21d1	4134	-0.413774	2.25765	4.06855	0.0625638	0.271697
Mtf1	7631	-0.241076	4.85646	4.06836	0.0625692	0.271697
Prkci	4465	-0.289225	7.06492	4.06663	0.0626187	0.271834
Ocrl	5182	-0.27351	5.96373	4.06508	0.0626632	0.271842
Card6	4531	-0.469958	2.49185	4.06485	0.0626698	0.271842
Pgap3	2424	0.353879	4.10399	4.06468	0.0626746	0.271842
Cxx1b	1232	0.43952	5.59744	4.07335	0.0627039	0.271878
Rnf4	3257	-0.27578	7.69206	4.06314	0.0627189	0.271878
Abce1	3813	-0.305677	7.94078	4.06193	0.0627534	0.271949
Zfp276	4877	0.285443	4.88451	4.05951	0.0628229	0.272139
B3gnt5	4872	-0.431004	5.26208	4.06243	0.0628331	0.272139
Sf3a2	1674	0.317748	6.30114	4.05831	0.0628576	0.272167
Abcc10	5709	0.425834	4.13498	4.0568	0.0629008	0.272276
Slc27a4	4008	0.293791	6.09004	4.05496	0.0629539	0.272428
Rasl11a	1126	0.375182	4.05161	4.05305	0.0630088	0.272509
Ice1	7675	-0.270663	7.53421	4.05298	0.0630111	0.272509
Fat1	14627	-0.484454	8.82195	4.06938	0.0630278	0.272509
Ager	1699	0.567603	1.40821	4.05175	0.0630464	0.272509
Ndufaf6	1082	0.32969	3.13967	4.05041	0.0630851	0.272509
Tcf4	7681	-0.268302	7.92294	4.04955	0.0631101	0.272509
Dck	3057	-0.319005	5.89876	4.04912	0.0631223	0.272509
Capn1	3191	0.273012	4.91875	4.04897	0.0631268	0.272509
Dgcr14	2821	0.267502	5.25507	4.04815	0.0631503	0.272509
Zfp771	1230	1.09773	4.2058	4.13162	0.06321	0.272509
Ndufa11	2661	0.4051	5.40065	4.04469	0.0632505	0.272509
Cachd1	4965	-0.292646	6.53909	4.04354	0.0632837	0.272509
Mynn	5533	-0.311443	5.72614	4.04285	0.0633038	0.272509
Secisbp2l	6797	-0.304179	6.54516	4.04259	0.0633114	0.272509
Nfia	9643	-0.293018	7.46056	4.04219	0.0633229	0.272509
Nudcd1	3447	-0.313911	5.47522	4.04196	0.0633297	0.272509
Mrc1	5318	-0.508932	4.07096	4.04711	0.0633475	0.272509
Usp38	4685	-0.227944	6.00683	4.0413	0.0633487	0.272509
Cracr2b	1687	0.348428	3.19395	4.04105	0.063356	0.272509
Ccdc130	2169	0.336461	3.40985	4.04072	0.0633655	0.272509
Ccs	1057	0.282479	5.09331	4.03951	0.0634007	0.272509
Asap3	5582	0.414883	4.49561	4.03882	0.0634207	0.272509
Trnt1	3539	-0.314762	5.32717	4.03846	0.0634311	0.272509
Gpsm3	1343	0.370233	2.53612	4.03823	0.063438	0.272509
Pamr1	2854	0.915347	2.50973	4.06813	0.0634484	0.272509
Pex5l	3606	0.693266	0.453658	4.03756	0.0634574	0.272509
Tada3	1853	0.319406	5.42803	4.03748	0.0634598	0.272509
Vps9d1	2779	0.386812	4.92122	4.03651	0.063488	0.272553
Tesk1	3620	0.396315	5.80532	4.03831	0.0635298	0.272655
Snrnp200	6740	-0.292239	8.57673	4.03105	0.063647	0.273018
Gxylt2	1826	-0.392952	4.74457	4.03078	0.0636549	0.273018
Cers6	3930	-0.511468	4.86078	4.04692	0.0636746	0.273018
Dbnl	2369	0.311323	6.43188	4.02912	0.0637034	0.273018
Hotairm1	253	0.738274	-0.128379	4.02904	0.0637057	0.273018
Zfp503	4213	0.46993	7.1908	4.04438	0.0637484	0.273018
Aifm1	2368	0.226962	6.51863	4.02701	0.0637651	0.273018
Bloc1s4	1306	0.647082	3.26697	4.03928	0.0637813	0.273018
Rtn4ip1	2981	-0.332394	4.13128	4.02615	0.0637903	0.273018
Gm10451	893	0.625211	-0.00316437	4.02549	0.0638094	0.273018
Rhno1	1957	0.266569	5.42945	4.0253	0.0638151	0.273018
Ccar1	4478	-0.280775	7.72465	4.02434	0.0638432	0.273018
Gsto1	1161	0.332786	5.25309	4.02388	0.0638565	0.273018
Kctd15	2412	0.280826	5.54364	4.02304	0.0638814	0.273018
Ankrd35	4054	0.567013	2.31694	4.02289	0.0638855	0.273018
Ankrd26	5704	-0.446216	5.45569	4.03102	0.0639527	0.27319
Slc39a14	5208	-0.256627	5.22822	4.01926	0.0639922	0.27319
Zfp846	2755	-0.279556	4.53006	4.01787	0.0640331	0.27319
Pex14	1942	0.354604	5.55092	4.01779	0.0640353	0.27319
Wdr34	1800	0.331616	5.16926	4.01672	0.0640667	0.27319
Zbtb7b	3690	0.389874	3.81415	4.01654	0.064072	0.27319
Mia3	6741	-0.232326	7.3221	4.01632	0.0640784	0.27319
Fzr1	2254	0.405373	6.39662	4.02147	0.0641069	0.27319
Zfp874a	3240	-0.321331	4.5475	4.01535	0.0641069	0.27319
Tnip2	1966	0.357045	3.4297	4.01459	0.0641294	0.27319
Zfp426	3665	-0.239344	5.45954	4.01451	0.0641318	0.27319
G6b	2382	0.750222	-0.164989	4.01414	0.0641427	0.27319
Elmod2	4709	-0.325301	5.38296	4.01222	0.0641991	0.2732
Rhox4a	1775	0.752275	0.707647	4.01076	0.0642422	0.2732
Ogfod3	1243	0.343854	3.5499	4.01029	0.064256	0.2732
Sh3bp1	1900	0.329162	5.41352	4.00958	0.0642772	0.2732
Cadm4	2155	0.350036	5.81766	4.00803	0.0643228	0.2732
Ticrr	7196	-0.294669	6.09972	4.00783	0.0643287	0.2732
Slc25a11	1861	0.272862	6.31387	4.00761	0.0643354	0.2732
5830417I10Rik	9833	-0.280586	7.02014	4.00748	0.0643392	0.2732
Usp25	4413	-0.261683	5.53376	4.00695	0.0643548	0.2732
Per3	6048	-0.362421	4.33019	4.00689	0.0643566	0.2732
Car9	1959	0.515321	1.0544	4.00617	0.0643779	0.2732
Hsf1	2018	0.283121	5.85317	4.00582	0.0643881	0.2732
Pla2g1b	552	0.961072	0.441691	4.00568	0.0643923	0.2732
Dctn3	966	0.322322	4.68785	4.00413	0.0644381	0.2732
Gpihbp1	797	0.550456	2.12981	4.00362	0.0644533	0.2732
Taf7l	1935	-0.593695	3.04778	4.00644	0.0644644	0.2732
Gng5	535	0.395147	5.5834	4.00312	0.0644681	0.2732
Npr3	7332	-0.586705	4.48796	4.02593	0.0644706	0.2732
Ppp1r7	3653	-0.203467	6.12045	4.00022	0.0645542	0.273437
Atox1	438	0.420525	5.25214	4.00299	0.0645666	0.273437
Col4a3bp	5363	-0.336028	6.39916	3.99788	0.0646236	0.273437
Usp8	4210	-0.257109	7.05822	3.99723	0.064643	0.273437
Tnnt1	1030	0.392944	4.53306	3.99689	0.0646531	0.273437
Auh	1345	0.292457	4.02832	3.99674	0.0646574	0.273437
Vwa8	7195	-0.256729	5.94031	3.99671	0.0646584	0.273437
Ets1	5060	-0.260122	7.87479	3.99627	0.0646713	0.273437
Mta1	2775	0.256001	7.47615	3.99494	0.064711	0.273528
Calm3	2208	0.264776	8.23502	3.99365	0.0647493	0.273613
Hip1r	4392	0.428035	4.29681	3.99163	0.0648095	0.273717
Efemp2	1842	0.275049	6.49582	3.99161	0.0648101	0.273717
2310068J16Rik	1121	0.771772	-0.185634	3.9872	0.0649419	0.273885
Ndnl2	1391	0.336342	4.66635	3.98615	0.0649733	0.273885
Npy	545	-1.75694	-0.329445	4.01489	0.064982	0.273885
Dsel	5763	-0.373745	5.44531	3.9858	0.0649835	0.273885
Slc15a1	3123	-0.578365	1.17523	3.98552	0.0649921	0.273885
Etl4	8041	-0.396093	7.45245	3.98868	0.0649924	0.273885
Fat4	16107	-0.43063	7.8688	3.99718	0.0649953	0.273885
Gmps	4567	-0.300901	7.46815	3.98436	0.0650266	0.273885
Zfp873	2300	-0.333789	3.83051	3.98419	0.0650317	0.273885
Tex9	4317	-0.289377	4.87593	3.98356	0.0650507	0.273885
Tfec	1779	1.01827	-0.41948	3.98318	0.065062	0.273885
Fam181b	1842	0.477705	1.78278	3.98289	0.0650706	0.273885
G3bp2	4687	-0.289817	8.25177	3.9824	0.0650855	0.273885
Wdr93	2285	-0.56951	0.298834	3.98072	0.0651356	0.273951
Rpl18	679	0.477511	7.08926	3.9981	0.0651375	0.273951
Rnase1	970	-0.998674	-0.437318	3.97796	0.0652185	0.274114
Rhbdl3	3767	0.314179	4.51045	3.97775	0.065225	0.274114
U2surp	7736	-0.318531	7.80751	3.97756	0.0652306	0.274114
Kpna3	4167	-0.37226	7.11287	3.97644	0.0652641	0.274167
Slc1a2	12068	-0.597058	2.11824	3.97576	0.0652848	0.274167
Nr3c1	6329	-0.466917	5.64149	3.98904	0.0652976	0.274167
Armc6	2198	0.363301	4.06811	3.97326	0.06536	0.274294
Vars2	4424	0.307685	5.66584	3.97311	0.0653644	0.274294
Nr2f6	2218	0.78602	5.74038	4.02854	0.0654031	0.27438
Zfp655	5602	-0.325123	6.42494	3.96943	0.0654754	0.274608
Morc3	4179	-0.307428	6.70682	3.96835	0.065508	0.274668
Zfp72	1629	-0.415783	2.9432	3.96644	0.0655655	0.274833
Fyttd1	4397	-0.305975	7.30656	3.96553	0.0655931	0.27484
Btn1a1	3448	-0.576777	1.63087	3.9648	0.0656151	0.27484
Epha5	7785	-0.676552	-0.197518	3.96394	0.0656413	0.27484
L3hypdh	1705	0.31527	3.70078	3.96358	0.0656521	0.27484
Ralgds	4020	0.340967	6.23262	3.96338	0.0656583	0.27484
Tk2	2400	0.270546	4.7664	3.9625	0.0656848	0.274851
Nudt12	2280	-0.46388	2.74919	3.9621	0.065697	0.274851
Scarf2	3302	0.747457	5.7008	4.01544	0.0657265	0.274897
Puf60	1960	0.272176	7.65708	3.9597	0.0657696	0.274974
Arhgap42	5404	-0.331884	6.4646	3.95867	0.0658009	0.274974
Lgr5	4711	0.476786	4.96525	3.97046	0.0658033	0.274974
Zfp109	2747	-0.432597	3.33	3.95752	0.0658359	0.274974
1110008P14Rik	657	0.582769	2.9039	3.95673	0.0658598	0.274974
Zfp825	1383	-0.328904	3.99709	3.95637	0.0658708	0.274974
Twistnb	2324	-0.306651	5.25099	3.95605	0.0658804	0.274974
Fdx1	3439	0.315063	4.87144	3.95573	0.0658903	0.274974
Mdfi	2076	0.554569	6.14975	3.98385	0.0660305	0.275267
Cxadr	6951	-0.367954	6.20237	3.94869	0.0661046	0.275267
Lca5	4782	-0.278926	4.618	3.94742	0.0661435	0.275267
D330050I16Rik	1734	0.666711	0.515295	3.94717	0.0661512	0.275267
1810034E14Rik	1802	0.504246	1.36379	3.94708	0.0661537	0.275267
Timm23	1162	0.414556	4.05272	3.94696	0.0661575	0.275267
Aox2	4776	-0.924573	-0.525923	3.94686	0.0661605	0.275267
2700094K13Rik	679	0.425299	6.53753	3.95861	0.0661623	0.275267
Mep1a	2923	1.5661	1.13102	3.99682	0.0661714	0.275267
BC021891	5692	-0.66047	4.39659	3.9751	0.0661865	0.275267
Chchd2	910	0.300741	6.26616	3.94559	0.0661993	0.275267
Adgrg1	3864	0.292322	7.51964	3.94551	0.0662018	0.275267
Dnlz	2923	0.335487	5.16047	3.94517	0.0662123	0.275267
Zfp652	2665	-0.375838	5.43772	3.94506	0.0662156	0.275267
Ddx41	2205	0.262383	6.0042	3.94229	0.0663002	0.275479
Mesdc1	3847	0.51705	6.22582	3.96818	0.0663169	0.275479
Tm2d3	1003	0.314175	4.60796	3.9416	0.0663214	0.275479
Top1	3846	-0.312588	8.15138	3.94043	0.0663572	0.275503
Arhgef1	3597	0.353036	6.64863	3.93997	0.0663714	0.275503
Sec63	6032	-0.269424	7.47117	3.93963	0.066382	0.275503
Rpl32	504	0.362005	8.75947	3.93897	0.0664022	0.275512
Sept2	3334	-0.281843	8.90256	3.93635	0.0664823	0.275673
Tmem68	2605	-0.380025	4.51153	3.93508	0.0665216	0.275673
Map4k2	4724	0.243062	5.55643	3.93507	0.0665219	0.275673
Dctn1	4508	0.296847	7.60138	3.93504	0.0665229	0.275673
Ybx3	1862	0.236868	7.15779	3.93473	0.0665324	0.275673
Sept10	2654	-0.282425	6.11831	3.93115	0.0666424	0.275869
Arfgef2	8776	-0.32684	5.8307	3.93074	0.0666551	0.275869
Gpatch3	2003	0.38307	3.63018	3.93057	0.0666603	0.275869
Aars2	3349	0.360455	5.12413	3.93024	0.0666705	0.275869
Ttc26	4140	-0.313266	4.1904	3.92956	0.0666916	0.275869
Acp6	1756	0.295981	3.82247	3.92905	0.0667073	0.275869
E130308A19Rik	5481	-0.274859	5.62306	3.92871	0.0667178	0.275869
Gsdmd	1776	0.338621	4.26334	3.92761	0.0667517	0.275869
Slitrk6	4242	-0.80872	1.12995	3.92735	0.0667596	0.275869
Tmem222	1482	0.285023	5.40562	3.92727	0.0667622	0.275869
Dock9	8886	-0.270575	6.7711	3.92587	0.0668053	0.275971
AI597479	3457	-0.274354	5.67607	3.92419	0.0668574	0.276101
Eri1	5067	-0.288431	5.83783	3.92368	0.0668732	0.276101
Ppp1r9b	4330	0.339988	7.47862	3.92109	0.0669531	0.276332
2810001G20Rik	901	0.391588	4.06986	3.9193	0.0670088	0.276332
Azi2	6703	-0.243188	6.53	3.91869	0.0670277	0.276332
Gm20605	4513	0.760119	0.760028	3.91769	0.0670587	0.276332
Alg3	1425	0.321831	3.91571	3.91764	0.0670601	0.276332
Cggbp1	4320	-0.312735	7.8669	3.91664	0.0670912	0.276332
Ubb	1165	0.310778	9.01727	3.91592	0.0671137	0.276332
Sars	3704	0.235916	7.08193	3.91585	0.0671157	0.276332
Akap17b	6153	-0.325759	4.46288	3.9148	0.0671484	0.276332
Nipa2	3989	-0.382655	5.11864	3.91411	0.0671699	0.276332
Cldn6	1506	0.803077	2.87896	3.93732	0.0671752	0.276332
Ccdc127	8615	-0.241699	6.27699	3.9139	0.0671766	0.276332
Ppp4r2	3641	-0.291292	6.81239	3.91363	0.0671849	0.276332
Gpx1	1047	0.34869	7.19372	3.91355	0.0671874	0.276332
Gprin3	3100	-0.896048	1.4449	3.91303	0.0672036	0.276332
Depdc5	8446	-0.260697	6.05073	3.91132	0.0672569	0.276416
Atn1	4396	0.367883	7.22536	3.91094	0.0672687	0.276416
Cdc14b	5993	-0.257637	6.20133	3.91028	0.0672892	0.276416
Pdpn	1839	0.368325	5.20428	3.90999	0.0672983	0.276416
Mtmr10	5205	-0.273596	4.99572	3.90943	0.0673156	0.276416
Fam212a	1061	0.416286	3.89581	3.9076	0.0673727	0.276566
Rhot2	2808	0.256158	6.07342	3.90684	0.0673966	0.276566
Foxp4	4025	0.44766	6.42772	3.92244	0.067407	0.276566
1700013H16Rik	1224	0.992011	1.66425	3.9219	0.0674528	0.276597
Mrpl2	1012	0.368004	5.11209	3.90489	0.0674574	0.276597
Dpp3	2683	0.271983	7.10977	3.90451	0.0674694	0.276597
Clcn2	3645	0.276726	6.41436	3.90362	0.0674972	0.276627
Ankrd37	904	0.48769	2.17611	3.9031	0.0675134	0.276627
F2rl2	2464	0.915468	0.333309	3.90019	0.0676043	0.276898
2900005J15Rik	2033	0.626228	1.59581	3.89982	0.0676161	0.276898
Kcnq3	2878	-0.870798	-0.169955	3.89773	0.0676815	0.277059
Zdhhc23	1278	-0.886193	0.906895	3.8974	0.067692	0.277059
Mxd3	1299	0.458143	3.57777	3.89547	0.0677526	0.277232
Zfp433	4768	-0.287893	4.81271	3.89461	0.0677797	0.277267
Fxr2	2970	0.231696	7.17404	3.89255	0.0678445	0.277362
Cdt1	2191	0.42842	6.12581	3.90398	0.0678476	0.277362
Tmem147	868	0.311231	5.57297	3.89212	0.0678579	0.277362
Dzip3	5771	-0.457522	6.88333	3.90456	0.0679641	0.27766
Xrcc2	3215	-0.290099	4.37287	3.88864	0.0679676	0.27766
Pcdh17	9509	-0.493223	4.34234	3.89561	0.0680386	0.277762
Zfp808	3114	-0.527696	4.37611	3.89952	0.0680403	0.277762
Zfand4	3221	-0.340499	3.0532	3.88573	0.0680594	0.277762
Coq9	1693	0.282544	5.65672	3.8851	0.0680794	0.277762
4933409K07Rik	18205	-0.476364	2.84415	3.88493	0.0680846	0.277762
Gpsm1	3623	0.308775	5.91111	3.8831	0.0681425	0.277902
Tmem40	1728	0.853777	0.488242	3.88219	0.0681714	0.277902
Nfe2	2793	0.662525	2.57777	3.8842	0.0681813	0.277902
Pigx	990	0.399136	4.57131	3.88111	0.0682055	0.277902
Lrsam1	3982	0.266592	4.7945	3.88094	0.0682108	0.277902
Tmem241	3347	-0.288601	4.00151	3.87771	0.0683134	0.27824
Rassf1	2130	0.295783	4.74266	3.87716	0.0683307	0.27824
Sowahc	4512	-0.284783	4.74455	3.87577	0.0683748	0.278345
Ifitm5	709	0.597505	0.380401	3.87429	0.0684219	0.278462
Tmem176a	1119	0.334091	5.53528	3.87196	0.0684962	0.278689
Atp5h	574	0.433999	4.76529	3.87423	0.0685197	0.278709
Pcdhga11	4713	-0.512572	2.38068	3.87037	0.0685466	0.278744
Susd2	3255	0.572796	3.7058	3.88121	0.0685678	0.278755
Adrbk1	3451	0.224237	6.33703	3.86749	0.0686386	0.278968
Lama2	9713	-0.495387	5.17716	3.88177	0.0686823	0.279032
Socs3	2724	0.35688	4.41313	3.86531	0.0687082	0.279032
Fam172a	4070	-0.257245	5.77462	3.86525	0.0687099	0.279032
Flnb	9099	-0.310279	7.46116	3.86403	0.0687489	0.279071
Gjb2	2404	0.793626	2.37497	3.8634	0.068769	0.279071
Setdb2	3034	-0.373368	4.17669	3.86323	0.0687747	0.279071
Hapln1	5055	-0.532379	5.11947	3.88395	0.0688001	0.279099
Chm	4867	-0.44354	5.7341	3.87298	0.0688444	0.279178
Ttyh2	3456	0.323236	6.08452	3.86066	0.0688567	0.279178
Vstm2a	3629	-1.5835	0.364365	3.9072	0.0688891	0.279196
Coprs	802	0.313721	4.65336	3.85937	0.068898	0.279196
Capn7	3561	-0.259185	6.5409	3.85829	0.0689328	0.279262
Tbc1d31	4206	-0.279454	5.19214	3.85708	0.0689717	0.279345
Adamts19	4666	0.404709	6.89897	3.86397	0.0689965	0.279346
Commd5	998	0.364544	4.16823	3.85592	0.0690089	0.279346
Rpl29	710	0.502565	7.78291	3.87648	0.0690373	0.279386
Oas2	3864	-0.694661	1.96527	3.85437	0.0690587	0.279397
Tm4sf5	975	0.423568	3.5763	3.85267	0.0691132	0.279543
Farsa	1829	0.240381	6.13168	3.85114	0.0691625	0.279668
Arhgap20	6364	-0.683393	5.11834	3.89589	0.0692449	0.279926
Amdhd2	1463	0.481273	4.21591	3.85021	0.0692887	0.279961
Slc16a2	4157	-0.293445	5.9006	3.84714	0.0692914	0.279961
Numbl	2733	0.477922	5.00767	3.85764	0.06937	0.279961
Poldip2	1951	0.222699	6.87974	3.84444	0.0693787	0.279961
Gm10509	2002	-0.425064	3.33891	3.84437	0.0693809	0.279961
Gtf3a	1298	0.556485	4.26126	3.85981	0.0693827	0.279961
9830147E19Rik	5011	-0.326081	4.41341	3.84373	0.0694015	0.279961
Gm11627	677	0.529407	1.09929	3.8436	0.0694057	0.279961
Hspb7	2768	-0.762388	0.417778	3.84315	0.0694203	0.279961
Hif1an	6190	-0.217657	7.19899	3.84197	0.0694585	0.280008
Prdm2	11549	-0.225367	7.31617	3.84164	0.0694691	0.280008
Dhtkd1	3535	-0.391303	4.57661	3.83997	0.0695234	0.280152
Itga1	5982	-0.448863	4.10526	3.83921	0.0695479	0.280176
Mcm9	3873	-0.289359	4.86303	3.8366	0.0696324	0.280372
Actr5	2377	0.376238	4.14845	3.83629	0.0696427	0.280372
Grn	2333	0.261726	7.2995	3.8357	0.0696619	0.280372
Zhx3	4480	-0.296706	4.81675	3.83543	0.0696707	0.280372
Galnt7	4523	-0.367941	5.72229	3.83307	0.0697472	0.280605
Fam110a	2224	0.384252	3.47585	3.83069	0.0698248	0.280842
Mblac1	1308	0.510129	2.1215	3.82932	0.0698692	0.280872
Psd	3900	0.52875	2.33955	3.82931	0.0698697	0.280872
Huwe1	14624	-0.445744	9.89126	3.83995	0.0698881	0.280872
Rhbdd2	4171	0.243005	5.00655	3.82723	0.0699374	0.280996
Txndc2	1955	-0.923548	1.09182	3.82659	0.0699583	0.281005
0610030E20Rik	4634	-0.226477	5.73048	3.82393	0.0700453	0.28128
Slc12a2	6520	-0.400215	6.74337	3.82996	0.0700883	0.281378
Cnksr2	5417	-0.484629	3.37083	3.82059	0.0701546	0.281424
Alkbh2	1065	0.4602	3.16262	3.8203	0.0701639	0.281424
Susd3	1434	0.474311	3.88076	3.81972	0.0701831	0.281424
Phactr2	8913	-0.367994	6.15512	3.81961	0.0701865	0.281424
Pcdhga6	4540	-0.459075	2.8636	3.81891	0.0702094	0.281424
St8sia6	3159	-0.78779	-0.156263	3.81885	0.0702116	0.281424
Nr1h5	2835	-0.493471	3.69665	3.81301	0.0704032	0.282045
Pla1a	1974	0.679943	1.20758	3.81299	0.070404	0.282045
Zfp451	5684	-0.295815	6.45076	3.81105	0.0704676	0.282128
Zfp553	2641	0.253046	6.18698	3.81056	0.0704837	0.282128
Zdhhc20	5173	-0.341121	6.89706	3.81012	0.0704983	0.282128
Ush1c	3135	1.01823	-0.224312	3.80963	0.0705146	0.282128
H2-DMb1	1284	0.847704	-0.37723	3.80952	0.0705181	0.282128
P3h4	1867	0.340111	6.05811	3.80771	0.0705777	0.282292
Pik3cb	4854	-0.337614	4.78746	3.80667	0.0706119	0.282354
Rbmxl2	1472	0.974672	3.2002	3.85202	0.0706468	0.282419
Tet2	9181	-0.438852	5.96673	3.81708	0.0706878	0.282438
Syngr1	4465	0.536435	1.16455	3.80414	0.0706956	0.282438
Shc2	3957	0.249598	5.05754	3.80377	0.0707077	0.282438
Dnd1	1469	0.566372	5.0486	3.82746	0.0707458	0.282516
Letmd1	2579	0.252134	5.55151	3.79966	0.0708438	0.282751
Egr1	3072	0.480333	3.95911	3.80229	0.0708533	0.282751
Tlk1	4031	-0.301428	7.05811	3.79899	0.070866	0.282751
Atp5o	772	0.278695	7.18592	3.79858	0.0708795	0.282751
8430437L04Rik	1663	-1.05237	-0.645382	3.79737	0.0709196	0.282836
Idh3g	1331	0.248713	6.68405	3.79662	0.0709447	0.282861
Paqr4	2507	0.388475	3.85214	3.79343	0.0710507	0.283125
Myo1b	5053	-0.30689	7.3842	3.79319	0.0710586	0.283125
Tmc8	2908	0.470665	2.17175	3.79165	0.0711096	0.283125
Ankrd34a	2586	0.402003	2.6548	3.79149	0.0711152	0.283125
Helz	6218	-0.465812	6.55549	3.80723	0.0711245	0.283125
Jak1	5299	-0.389459	8.44751	3.7938	0.0711348	0.283125
Nol8	4827	-0.331119	6.42868	3.7904	0.0711513	0.283125
Sipa1	3868	0.378221	6.05628	3.79263	0.0711738	0.283125
Celf4	5546	0.430619	2.78982	3.78955	0.0711796	0.283125
Tbc1d4	6641	-0.219311	5.95988	3.7878	0.071238	0.283283
P2rx3	4190	-0.573745	0.850263	3.78596	0.0712994	0.283351
Nuf2	2405	-0.289169	5.51581	3.78501	0.071331	0.283351
Erc2	6083	-0.384652	3.50822	3.78489	0.0713351	0.283351
Bcl2l1	3195	0.234996	5.80689	3.78455	0.0713465	0.283351
Slc52a2	2700	0.342649	4.18947	3.78448	0.0713488	0.283351
Ccdc85c	1547	0.567788	3.87197	3.79531	0.0714073	0.2834
Ppip5k2	5568	-0.363773	7.1589	3.7822	0.071425	0.2834
Pcmtd2	3572	-0.305838	6.44939	3.78153	0.0714474	0.2834
Klc2	3054	0.29116	5.15482	3.78136	0.0714532	0.2834
Gatsl2	4745	-0.342788	4.32686	3.7813	0.071455	0.2834
Tonsl	4207	0.307762	5.44809	3.78012	0.0714946	0.283483
Csnk1a1	2013	-0.29639	8.36695	3.77843	0.0715513	0.283604
Sephs1	5318	-0.239382	7.25172	3.77809	0.0715627	0.283604
Hexdc	2379	0.271088	4.92979	3.77645	0.0716177	0.283728
Rusc2	5480	0.376683	4.79469	3.77603	0.0716316	0.283728
Rrp9	1537	0.434573	5.12458	3.78076	0.0716834	0.283859
Lrp3	3994	0.389177	5.21743	3.77389	0.0717035	0.283864
Zc3h10	2089	0.279276	4.50935	3.77288	0.0717376	0.283924
Slc50a1	1022	0.335815	4.47872	3.77209	0.0717643	0.283956
Ddx17	7071	-0.247718	9.87975	3.77015	0.0718293	0.284122
AI314180	5901	-0.29486	7.65177	3.76972	0.071844	0.284122
Fpgs	2263	0.348897	5.53185	3.76787	0.0719062	0.284257
Smagp	1463	0.563529	2.23843	3.76759	0.0719157	0.284257
Scd2	5451	-0.214226	10.1709	3.76657	0.0719501	0.284319
Wdr31	2557	-0.265311	3.63238	3.76526	0.0719943	0.284366
Lrrc55	2900	-0.627138	0.640248	3.7651	0.0719997	0.284366
Cacna2d1	7493	-0.444893	5.40867	3.7751	0.0720295	0.284409
Men1	3040	0.300324	6.57995	3.76312	0.0720668	0.28443
Ptbp3	6889	-0.52356	8.02656	3.78806	0.0720841	0.28443
Abhd13	5180	-0.295541	5.76364	3.76239	0.0720912	0.28443
Dmap1	1513	0.262176	5.40216	3.76092	0.0721412	0.284536
Jun	3187	0.516658	6.1804	3.78672	0.0721566	0.284536
Lpar4	4237	-0.529633	4.81683	3.77768	0.0721745	0.284536
Ccdc69	1419	0.684878	0.237052	3.75923	0.0721983	0.284555
Elmo1	5877	-0.346513	5.11275	3.75718	0.0722677	0.284686
Ptch1	4305	-0.615058	6.36407	3.80252	0.0722693	0.284686
Cdk16	3042	0.217614	8.35662	3.75658	0.0722882	0.284687
Scnm1	872	0.347486	4.50121	3.75571	0.0723176	0.284728
Zfp36	1765	0.373078	3.50916	3.75493	0.0723442	0.284759
Hes1	1451	0.272493	5.07744	3.75316	0.0724043	0.284894
Anapc16	1329	0.276604	5.44416	3.75281	0.0724162	0.284894
Thsd7b	6253	-0.334057	5.80276	3.74971	0.0725215	0.285234
Sntb1	2153	-0.577198	1.68197	3.74896	0.0725472	0.28526
Ghr	4518	-0.320348	6.43237	3.74789	0.0725836	0.285329
Mrps7	1324	0.278708	5.75775	3.74713	0.0726096	0.285357
Cftr	6304	-0.564513	0.696453	3.74574	0.0726571	0.285374
Zkscan16	2794	-0.511318	2.94013	3.74551	0.0726648	0.285374
Rev1	4262	-0.296823	5.6784	3.74504	0.072681	0.285374
Frmpd1	4812	0.33129	3.81275	3.7448	0.0726893	0.285374
AI846148	3618	0.258914	5.71988	3.7425	0.0727678	0.285595
Frrs1	2576	-0.365182	3.46924	3.74204	0.0727834	0.285595
Rps6kl1	2534	0.579372	1.62489	3.74015	0.0728482	0.285644
Smc5	5868	-0.319795	6.96917	3.74	0.0728532	0.285644
C1qa	1082	0.381338	2.65392	3.73998	0.0728539	0.285644
Cux2	5113	0.457087	3.71603	3.73947	0.0728716	0.285644
Tspan4	1569	0.30515	5.32789	3.73656	0.0729714	0.285961
Fbxw11	4337	-0.297315	7.29825	3.73486	0.0730297	0.285988
Zfp182	5944	-0.361431	4.29443	3.73398	0.0730597	0.285988
Cdh20	3722	-0.539954	1.13577	3.73395	0.0730609	0.285988
Unc79	8870	-0.591478	0.912654	3.7322	0.0731211	0.285988
Rnd2	684	0.367429	5.45992	3.73185	0.0731329	0.285988
Nxnl2	1163	0.514667	0.735812	3.73179	0.0731351	0.285988
Eid2b	2424	0.352326	4.11085	3.73064	0.0731748	0.285988
Slc7a6os	1525	0.270043	4.97346	3.72869	0.0732418	0.285988
Ric8b	4962	-0.231279	5.66832	3.72821	0.0732583	0.285988
Zfa-ps	3420	-0.647923	1.77324	3.72766	0.0732773	0.285988
Pld6	1959	0.446457	2.68884	3.72722	0.0732925	0.285988
Fam8a1	1381	-0.394072	4.61106	3.72658	0.0733147	0.285988
Atp5e	414	0.454109	6.58369	3.7414	0.0733398	0.285988
Tmem208	775	0.35521	4.5873	3.72529	0.0733592	0.285988
Znrf3	7659	-0.259361	5.37922	3.72517	0.0733633	0.285988
Magt1	4523	-0.313865	7.35406	3.72505	0.0733673	0.285988
Bard1	5448	-0.32663	5.15639	3.72464	0.0733817	0.285988
Pi4ka	6431	-0.299725	6.8051	3.72453	0.0733854	0.285988
Kbtbd2	3868	-0.258601	6.43448	3.72414	0.0733988	0.285988
Sox30	2995	0.602967	0.981963	3.7241	0.0734003	0.285988
G6pc3	1543	0.418968	4.46192	3.72342	0.0734238	0.285988
Tm2d2	1281	0.252663	5.43116	3.72337	0.0734257	0.285988
Dtx2	2737	0.324767	5.38421	3.72316	0.0734327	0.285988
Guca1a	873	0.919976	-0.61623	3.72204	0.0734715	0.285988
Ylpm1	7034	-0.299916	7.52698	3.72177	0.0734808	0.285988
Aacs	3173	0.329752	5.48695	3.72132	0.0734964	0.285988
Ogfr	2288	0.293052	6.92467	3.72104	0.0735061	0.285988
Adamts8	3632	-0.297938	3.12722	3.72097	0.0735085	0.285988
B4gat1	2035	0.247225	5.35936	3.71981	0.0735487	0.286071
Kcnk1	2306	-0.395034	2.72718	3.7192	0.0735698	0.28608
Dlg1	5565	-0.263659	7.38026	3.71801	0.073611	0.286114
Aamp	1820	0.289937	7.78654	3.71682	0.0736524	0.286114
Sec23a	4108	-0.275761	7.04723	3.71645	0.0736652	0.286114
C230091D08Rik	3708	-0.492108	5.67615	3.73517	0.0736686	0.286114
Zc2hc1a	3361	-0.348258	5.40974	3.71548	0.073699	0.286114
Lhx2	2820	0.718656	0.760051	3.715	0.0737154	0.286114
Tssc4	1394	0.310605	5.2054	3.71408	0.0737473	0.286114
Copa	4629	-0.232083	8.87626	3.7136	0.0737642	0.286114
Cdpf1	1057	0.382016	3.62262	3.71357	0.0737653	0.286114
B3gnt9	2516	0.301967	4.72895	3.71349	0.0737681	0.286114
Qdpr	1394	0.269843	6.36763	3.70896	0.0739256	0.286652
Creg1	2125	0.281538	5.54485	3.70814	0.0739542	0.286689
Lppr4	5689	-0.463207	2.97234	3.70453	0.0740803	0.286984
Zfp811	3555	-0.345196	3.68933	3.70401	0.0740983	0.286984
Cxxc1	2537	0.273983	6.35703	3.70393	0.074101	0.286984
Tm7sf2	1479	0.491077	3.41465	3.70378	0.0741064	0.286984
Enthd2	2779	0.357063	4.26734	3.70288	0.0741377	0.287032
Fbxl7	4616	-0.24747	4.66936	3.70039	0.0742248	0.287044
Pigs	2488	0.27805	6.47696	3.70038	0.0742254	0.287044
Supt16	4491	-0.300993	8.24874	3.70029	0.0742285	0.287044
Mettl23	1039	0.299697	4.41696	3.69916	0.074268	0.287044
Tmem115	2177	0.37258	5.02256	3.6989	0.0742773	0.287044
Gm4532	713	0.679858	1.71067	3.69884	0.0742791	0.287044
Limd2	2950	0.277401	6.39184	3.69761	0.0743222	0.287044
Bod1	1402	0.241611	5.97629	3.69611	0.0743751	0.287044
Dio3os	1279	0.747626	0.91471	3.69601	0.0743784	0.287044
Dtx1	3715	0.5754	3.80822	3.70838	0.0743797	0.287044
Polr1a	6109	-0.236391	7.64778	3.69597	0.0743798	0.287044
Adal	2727	-0.274929	4.58627	3.69491	0.0744172	0.287044
Tgoln1	5024	-0.255754	5.82525	3.69413	0.0744445	0.287044
Bcar1	3279	0.381249	6.43876	3.69652	0.0744582	0.287044
Cox5a	692	0.394079	6.32044	3.69974	0.0744701	0.287044
Aqr	5097	-0.273314	7.1904	3.69314	0.0744792	0.287044
Tanc1	7939	-0.284011	6.86192	3.69305	0.0744824	0.287044
Abca1	10260	-0.407828	7.3228	3.70306	0.0744935	0.287044
Mlxip	8074	-0.24825	6.73798	3.6925	0.0745018	0.287044
Psmb4	949	0.296343	7.26815	3.69164	0.0745321	0.287087
Cdh24	2728	0.322423	4.6229	3.68604	0.0747293	0.287774
Rce1	1446	0.289022	4.46302	3.68549	0.0747489	0.287776
Dda1	1937	0.324526	5.37508	3.68403	0.0748004	0.28784
Zfp958	2361	-0.313896	4.85398	3.68394	0.0748037	0.28784
Snhg9	183	1.22948	-0.972992	3.68258	0.0748516	0.287951
Smim13	4483	-0.298328	5.55225	3.6816	0.0748862	0.287963
Slc3a2	2958	0.250108	6.59248	3.68142	0.0748928	0.287963
Ppm1j	1720	0.439696	2.15323	3.68056	0.0749231	0.287999
Myo6	7868	-0.274	5.86905	3.68007	0.0749405	0.287999
Pde7a	6486	-0.27878	6.63969	3.67774	0.0750232	0.288244
Rnmtl1	1492	0.348303	3.72844	3.67701	0.0750491	0.288258
Kdm2a	7265	-0.246058	7.85363	3.67656	0.0750651	0.288258
Wdr8	1600	0.309262	4.69806	3.67136	0.0752498	0.288706
Sdad1	5020	-0.267191	7.01878	3.67077	0.0752709	0.288706
Med12l	10245	-0.507092	3.92366	3.67551	0.0752884	0.288706
2310034G01Rik	788	0.70663	0.00394424	3.67001	0.0752978	0.288706
Syt5	1750	0.613292	1.92827	3.66993	0.0753005	0.288706
Atp2b1	7130	-0.36992	7.75786	3.67156	0.0753343	0.288706
Neurl2	1156	0.589424	1.8662	3.66882	0.0753402	0.288706
Cep135	5314	-0.358767	4.75228	3.66778	0.0753772	0.288706
Map9	6218	-0.330859	4.07485	3.6671	0.0754017	0.288706
Trpm5	4383	0.335485	5.1951	3.66681	0.075412	0.288706
Wdr48	3821	-0.250866	6.92595	3.66667	0.0754169	0.288706
Mis18bp1	4016	-0.388699	6.48907	3.67254	0.0754203	0.288706
Adamtsl5	3559	0.766843	-0.0348076	3.6663	0.0754301	0.288706
Tgif2	2899	0.236037	6.64508	3.66504	0.0754752	0.288719
Obsl1	5770	0.357594	8.72865	3.66444	0.0754966	0.288719
Gm12070	1646	0.280403	7.86404	3.66428	0.0755022	0.288719
Wdr83	1238	0.32239	4.41438	3.66407	0.0755098	0.288719
Abcd4	2527	0.313023	4.40691	3.66158	0.0755987	0.288965
Triobp	7736	0.39488	6.11238	3.66741	0.0756126	0.288965
Tjp3	3342	0.662746	2.22229	3.66054	0.0756361	0.288982
Mpl	2958	0.997241	-0.255384	3.65738	0.0757494	0.289342
Eef1g	1565	0.260466	8.3658	3.65533	0.075823	0.289508
Atrnl1	6583	-0.298701	8.24943	3.65503	0.0758336	0.289508
Sema4g	4303	0.294612	5.77287	3.65456	0.0758504	0.289508
Calml4	860	0.495425	2.68519	3.65267	0.0759185	0.289695
Mpp3	2847	0.375916	3.41754	3.65019	0.0760075	0.289873
Bub1	4337	-0.397641	7.08486	3.65775	0.0760191	0.289873
Tmcc2	3410	0.253399	4.90963	3.64977	0.0760229	0.289873
Ap4e1	6524	-0.31664	5.53317	3.64792	0.0760894	0.290054
Sort1	6930	-0.27018	6.12574	3.64726	0.0761132	0.290071
Inip	3216	-0.242541	5.11443	3.64618	0.0761521	0.290146
Hoxa4	1528	0.626998	0.831645	3.64479	0.0762025	0.290233
Pcbp1	1669	0.295084	8.28002	3.64449	0.0762133	0.290233
Pfkfb2	9621	-0.293767	5.07177	3.64351	0.0762486	0.290294
Cyp4f13	1711	0.316718	3.86258	3.64209	0.0763003	0.290418
Prkd2	3757	0.320434	4.38531	3.64064	0.0763525	0.29047
Fam162a	635	0.314788	5.62351	3.64062	0.0763534	0.29047
Myl6	614	0.357124	6.00662	3.6394	0.0763977	0.29047
Car5b	3449	0.473963	1.94428	3.63936	0.0763989	0.29047
Gnb1l	3928	0.334808	3.54582	3.63904	0.0764104	0.29047
Trp53inp1	5430	-0.526755	7.14822	3.66691	0.0764294	0.29047
1810037I17Rik	976	0.293802	5.18657	3.63781	0.076455	0.290494
Idh3b	1520	0.215723	6.81547	3.63665	0.0764972	0.290582
H2afx	1359	0.595596	6.82904	3.67598	0.0766244	0.290953
Lage3	760	0.315224	4.72632	3.6329	0.0766335	0.290953
Dixdc1	5717	-0.227889	5.70395	3.62825	0.0768029	0.291483
Rbm12	3752	-0.279125	6.82681	3.62764	0.0768251	0.291483
Rhbg	1912	-0.700493	-0.257261	3.62748	0.0768309	0.291483
Rasl10b	3481	0.447359	3.18271	3.62675	0.0768576	0.291499
Aldh16a1	2567	0.362705	5.83117	3.62584	0.0768909	0.291499
Mrpl10	1682	0.23701	5.8682	3.62499	0.0769217	0.291499
Zfp951	2903	-0.373152	4.03605	3.62495	0.0769233	0.291499
Cav2	3350	-0.472557	3.17333	3.62409	0.0769548	0.291499
Rbm33	9501	-0.272972	6.76209	3.62375	0.076967	0.291499
Apitd1	930	0.307753	3.51853	3.62347	0.0769773	0.291499
Slc41a2	4386	-0.337157	3.28231	3.62302	0.0769939	0.291499
Zmym5	5541	-0.271962	6.51224	3.62261	0.0770088	0.291499
Ptpn11	5611	-0.213082	7.81226	3.61972	0.0771144	0.291719
Zhx1	5231	-0.274188	6.15854	3.61929	0.0771304	0.291719
Atad3a	2419	0.223976	6.25138	3.61918	0.0771343	0.291719
Slc9a3r1	1922	0.363079	5.92581	3.61892	0.0771441	0.291719
Klf2	1816	0.521163	4.11487	3.62825	0.0771928	0.29183
Colgalt2	4056	-0.405165	2.47676	3.61664	0.0772274	0.291879
Praf2	1206	0.297683	4.74605	3.61608	0.0772482	0.291879
H19	2288	0.268809	12.175	3.61566	0.0772637	0.291879
Ube2ql1	2682	0.507301	2.10996	3.61435	0.0773119	0.29195
Nr1d2	4640	-0.388423	5.76179	3.61659	0.0773279	0.29195
Pkia	3682	-0.342977	4.95091	3.61357	0.0773405	0.29195
Rgs8	5804	0.676241	-0.11625	3.61258	0.0773769	0.291963
Slc8a1	18713	-0.429711	5.74657	3.62306	0.0773826	0.291963
Nudt9	1492	0.293082	5.58297	3.61163	0.0774117	0.292
Rab3il1	2320	0.348671	5.04045	3.61025	0.0774626	0.292119
5930430L01Rik	3986	-0.459453	1.65408	3.60951	0.0774899	0.292149
Cnpy2	1017	0.302933	6.62982	3.60848	0.0775277	0.292176
Ubxn2b	4735	-0.315267	5.1414	3.60799	0.077546	0.292176
Pgam2	906	0.508856	1.54712	3.60774	0.0775551	0.292176
Rufy1	2657	0.266105	4.77265	3.60717	0.0775762	0.292183
Atp5sl	2436	0.251834	5.05653	3.6065	0.0776008	0.292202
Wdr59	5222	-0.233395	5.55167	3.60571	0.0776299	0.292239
Dpcd	1353	0.337526	4.0489	3.60464	0.0776695	0.292291
Wnt9a	3318	0.336677	4.54474	3.60308	0.077727	0.292291
Brip1os	6508	-0.249059	6.44447	3.60306	0.077728	0.292291
Elavl4	4488	-0.692165	1.0804	3.60199	0.0777674	0.292291
Rsad2	3785	-0.619468	2.99822	3.60993	0.0777729	0.292291
Maff	2597	0.408052	2.64353	3.60145	0.0777874	0.292291
Slc29a2	2473	0.319022	3.98652	3.60086	0.0778092	0.292291
Reep6	2016	0.443365	3.22043	3.60048	0.0778233	0.292291
Mob4	2826	-0.309905	6.56796	3.60039	0.0778267	0.292291
Dync1h1	14398	-0.342869	9.44134	3.59977	0.0778497	0.292291
Hnrnpa3	5224	-0.294391	7.61897	3.59958	0.0778566	0.292291
Cfap20	1294	0.271797	5.91624	3.59757	0.0779315	0.292386
Gas1	3131	0.423319	7.12463	3.60883	0.0779415	0.292386
Pwp1	2579	-0.231824	6.40498	3.59706	0.0779501	0.292386
Zfp790	4525	-0.235803	5.07743	3.59682	0.0779592	0.292386
Cacna1e	12697	-0.903027	0.71525	3.59573	0.0779996	0.292457
Gp5	2199	0.962209	0.393759	3.59527	0.0780169	0.292457
Exoc1	3396	-0.227277	5.79362	3.59427	0.0780538	0.292523
Taldo1	1276	0.251485	6.70596	3.59297	0.0781022	0.292611
Tnfrsf25	1903	0.493189	1.53975	3.59187	0.078143	0.292611
Loxl4	5437	-0.558177	1.07095	3.59124	0.0781667	0.292611
Hic2	6339	-0.286212	5.9832	3.59083	0.0781819	0.292611
Gpld1	4659	-0.337034	4.95075	3.59061	0.0781902	0.292611
Gm14403	3712	-0.38281	3.89586	3.58957	0.078229	0.292611
Sypl	4689	-0.324686	6.54989	3.589	0.0782502	0.292611
Zbtb49	2985	0.284855	3.55346	3.58894	0.0782524	0.292611
Tomt	1419	-0.396455	2.6407	3.58832	0.0782756	0.292611
Ndufa10	1209	0.216869	6.57282	3.58789	0.0782916	0.292611
Chst10	3119	0.311309	3.55986	3.58789	0.0782916	0.292611
Sept7	2530	-0.313159	8.58732	3.5874	0.0783098	0.292611
Mtmr2	3122	-0.230364	6.62434	3.58678	0.0783329	0.292625
Rpl37rt	753	0.379793	8.63997	3.58794	0.0783883	0.292634
Mapk1ip1	1524	0.3595	3.51695	3.58466	0.0784122	0.292634
BC030336	4842	-0.359411	5.68582	3.58465	0.0784124	0.292634
Wnt5a	4373	-0.311943	8.04535	3.58464	0.0784129	0.292634
Zzef1	11150	-0.335104	6.01716	3.58142	0.0785335	0.292947
Ell2	3649	-0.318898	4.67241	3.58023	0.0785779	0.292947
Rltpr	2504	0.597101	0.801389	3.57998	0.0785872	0.292947
Nap1l2	2606	-0.545659	1.04113	3.57983	0.0785931	0.292947
Csde1	4201	-0.282892	9.05142	3.57981	0.0785937	0.292947
Gem	2257	-0.380655	3.97201	3.57786	0.0786668	0.293147
Usp20	4157	0.270335	4.9479	3.57632	0.0787247	0.293291
Pced1b	2200	0.29247	5.15376	3.57513	0.0787692	0.293346
1700020L24Rik	931	0.482479	3.34644	3.57489	0.0787783	0.293346
Gde1	1529	0.27277	5.20741	3.57432	0.0787996	0.293353
Fxyd1	712	0.593241	3.30536	3.58255	0.0788618	0.29351
Lonp1	2966	0.233566	7.3089	3.57217	0.0788806	0.29351
Gba	2278	0.23741	5.31199	3.57162	0.0789014	0.293515
Agpat2	1574	0.37987	4.15985	3.5704	0.0789474	0.293547
Frrs1l	3854	-0.538718	1.35892	3.57019	0.0789554	0.293547
Atxn7l2	2631	0.317686	4.65565	3.56979	0.0789705	0.293547
Tmem168	4548	-0.279073	6.20528	3.56933	0.0789878	0.293547
1110001J03Rik	441	0.529355	3.26598	3.5685	0.0790188	0.29359
Rprd1a	4297	-0.272088	5.76454	3.56542	0.0791351	0.293919
Tusc1	1364	0.715954	2.74269	3.57832	0.0791622	0.293919
Vps25	1415	0.225879	5.65881	3.56461	0.0791658	0.293919
Zfp169	4186	-0.394194	3.01591	3.5636	0.0792041	0.293989
Gm21671	804	-0.837482	0.0821848	3.5621	0.0792608	0.294009
Lin37	1124	0.367896	3.83848	3.56209	0.0792612	0.294009
Nufip2	10399	-0.364968	7.20917	3.56376	0.0792967	0.294009
Xk	5043	-0.401387	4.03357	3.56112	0.0792981	0.294009
Zfp120	4096	-0.370434	4.15744	3.56089	0.0793066	0.294009
Tmem27	1262	1.07396	0.303004	3.56929	0.0793811	0.294212
Plod3	3278	0.261216	6.26388	3.55836	0.0794027	0.29422
Nab1	5088	-0.260068	6.01714	3.55769	0.0794279	0.294242
Sfrp2	2001	0.429261	4.53861	3.55629	0.0795802	0.294734
Zfp583	2765	-0.306994	3.51356	3.55315	0.0796004	0.294736
Cox7c	449	0.451477	4.34836	3.55364	0.079681	0.294962
Fam222a	2693	0.44179	4.036	3.54905	0.0797567	0.295048
Ghdc	2162	0.405855	3.74676	3.54868	0.0797708	0.295048
Mark4	2259	0.385625	5.5826	3.55058	0.0797974	0.295048
Tmc3	4316	-0.598964	2.41934	3.54754	0.0798144	0.295048
P2ry6	1917	0.417122	2.57754	3.54671	0.079846	0.295048
Rsph3a	1960	0.397836	4.5397	3.54658	0.0798511	0.295048
Adh1	1334	0.557976	4.3684	3.55642	0.0798685	0.295048
Zfp809	2107	-0.291145	4.08255	3.54596	0.0798745	0.295048
Vps8	5033	-0.270857	5.42427	3.54545	0.0798941	0.295048
Ctnna3	3924	-0.539172	2.12816	3.54532	0.0798994	0.295048
Lpin2	5868	-0.222811	6.35816	3.54322	0.0799796	0.295106
Chmp6	1561	0.285723	5.27816	3.54249	0.0800075	0.295106
Dclre1c	6217	-0.297506	3.70337	3.54214	0.0800209	0.295106
Pef1	1551	0.318592	5.5276	3.54165	0.0800396	0.295106
Pf4	588	0.680083	2.48749	3.5458	0.0800998	0.295106
Ntng1	5481	-0.296084	3.42538	3.53976	0.0801119	0.295106
Carkd	1420	0.293207	5.13304	3.5389	0.0801452	0.295106
2610020C07Rik	2156	-0.420548	2.00488	3.53863	0.0801552	0.295106
Naprt	1890	0.602882	2.19742	3.53801	0.0801791	0.295106
Gdpd5	3583	0.361586	4.4511	3.53775	0.0801891	0.295106
Tmem74b	1435	0.634272	0.441522	3.53714	0.0802128	0.295106
Zfp619	5964	-0.367566	3.80871	3.53705	0.0802159	0.295106
Mocs3	1682	0.585339	2.95813	3.53949	0.0802215	0.295106
Fam120c	7707	-0.335442	4.9919	3.53649	0.0802377	0.295106
3300002I08Rik	648	-0.558534	1.1454	3.53643	0.0802399	0.295106
Atp6v0d1	1617	0.240804	5.98799	3.53622	0.080248	0.295106
Nt5m	1306	0.308643	3.93153	3.53617	0.0802497	0.295106
Xylt2	3424	0.350427	5.77171	3.53521	0.0802868	0.295106
Rhoq	4122	-0.271228	6.25438	3.53491	0.0802985	0.295106
Zfp366	2758	-0.639822	1.97785	3.53471	0.0803059	0.295106
Ubr2	7748	-0.26316	7.17607	3.53317	0.0803654	0.295253
Gas2l1	5403	0.503976	5.22652	3.54862	0.0804798	0.295601
Zfp493	3272	-0.364052	3.14511	3.52961	0.0805024	0.295612
Naa16	3875	-0.345946	5.41632	3.52816	0.0805585	0.295747
Ripk1	4495	-0.236282	5.83751	3.52763	0.0805788	0.295749
Pfdn6	719	0.287106	5.75543	3.52656	0.0806202	0.295829
Zbtb20	3329	-0.897002	1.46829	3.53608	0.0806828	0.295962
Pts	1036	0.248847	4.54199	3.52459	0.0806964	0.295962
Hivep1	8753	-0.294301	6.79592	3.52401	0.0807187	0.295962
Pcdhb10	2841	-0.698466	0.024387	3.52316	0.0807515	0.295962
Srrm2	8600	-0.338435	10.0524	3.52309	0.0807542	0.295962
Prdm10	3408	-0.485713	3.96187	3.52572	0.0808011	0.295972
Chn1os3	2707	0.626187	0.0103952	3.52164	0.0808106	0.295972
Adcy7	6330	-0.338486	4.22451	3.52048	0.0808555	0.295972
Elf4	5847	-0.22819	6.06811	3.52031	0.0808622	0.295972
Nat14	1612	0.487551	1.35231	3.5199	0.0808777	0.295972
Ssr3	2885	-0.279259	8.77512	3.51907	0.0809101	0.295972
Ctcf	3823	-0.248168	7.49251	3.51898	0.0809136	0.295972
Slit2	8555	-0.324689	7.704	3.51849	0.0809326	0.295972
Ccdc132	5862	-0.296282	6.11097	3.51847	0.0809334	0.295972
Hjurp	8439	-0.310657	4.8191	3.5177	0.0809634	0.29601
Sf3b1	6191	-0.24546	9.21967	3.51679	0.0809987	0.296068
6720489N17Rik	2638	-0.40075	4.04868	3.51579	0.0810377	0.296096
Gm15910	2973	-0.537534	1.18463	3.51535	0.0810545	0.296096
Trp53rka	1868	0.277915	4.4087	3.51463	0.0810827	0.296096
Grk5	3167	-0.250972	5.6001	3.51457	0.0810849	0.296096
Plagl2	5407	-0.203952	6.68331	3.5115	0.0812044	0.296169
Slc9a7	2469	-0.535923	2.21636	3.51089	0.0812283	0.296169
Bnip1	1085	0.316211	4.6305	3.51086	0.0812296	0.296169
Cenpj	4363	-0.291177	4.56456	3.51074	0.0812343	0.296169
Slc38a4	3932	-0.294781	7.34223	3.51067	0.0812368	0.296169
Slx4	5721	-0.252229	5.80221	3.50988	0.0812675	0.296169
Fam49a	4848	-0.320224	4.26663	3.50871	0.0813134	0.296169
Med25	2271	0.426884	6.37722	3.52188	0.0813164	0.296169
Letm1	3480	0.22644	5.95157	3.50848	0.0813222	0.296169
Pkd1l3	6673	-0.57636	0.409498	3.50828	0.0813302	0.296169
Cyb5b	4294	-0.214838	7.77834	3.50805	0.081339	0.296169
Bola3	530	0.43866	3.20487	3.50751	0.08136	0.296169
AF357359	30	-0.501743	4.32199	3.51805	0.08138	0.296169
Zbed3	2651	0.304966	5.90892	3.50682	0.081387	0.296169
Akr1a1	1414	0.242444	8.56159	3.50652	0.0813988	0.296169
Gipr	1792	0.849857	-0.306984	3.50505	0.0814564	0.296307
Icam4	907	0.811707	0.75035	3.50443	0.0814807	0.296324
Ahdc1	6602	0.419811	7.27793	3.51454	0.0815163	0.296382
Dyrk1b	2635	0.357169	5.06936	3.5027	0.0815481	0.296396
Hif1a	4761	-0.332774	8.59677	3.50242	0.0815595	0.296396
Lrch3	5918	-0.359882	6.03662	3.50387	0.0815955	0.296456
Zmiz2	4053	0.329381	6.77777	3.50086	0.0816204	0.296475
Casz1	8500	0.6927	2.8171	3.51012	0.0816887	0.296652
Slc25a4	1106	0.252312	8.4505	3.49768	0.0817454	0.296668
Cstf3	5190	-0.259712	5.9252	3.49719	0.0817643	0.296668
Rasa1	5101	-0.360634	7.14416	3.49964	0.0817676	0.296668
Sec61b	552	0.371909	5.2772	3.497	0.0817719	0.296668
Plin3	2159	0.281673	6.84211	3.49505	0.0818486	0.296809
Ckap2	2601	-0.270357	6.03158	3.49502	0.0818499	0.296809
Slc16a4	2187	-0.34412	3.80626	3.49342	0.0819128	0.296966
Ndufc1	414	0.310407	4.7188	3.49256	0.0819467	0.297017
Slc5a10	2261	0.64357	0.00226047	3.49079	0.0820162	0.297047
Hyal2	1849	0.350405	6.25631	3.4905	0.082028	0.297047
Mvd	1864	0.35634	4.83324	3.49026	0.0820374	0.297047
Prkrir	3462	-0.211937	7.05798	3.49011	0.0820432	0.297047
Trappc13	4833	-0.225375	5.93772	3.48986	0.0820531	0.297047
2200002D01Rik	507	0.589468	1.22722	3.48898	0.082088	0.297102
Soga1	13232	-0.30055	7.77504	3.48704	0.0821646	0.297214
Zfp449	3738	-0.308331	4.81801	3.48669	0.0821784	0.297214
Cables1	3343	0.320429	4.49727	3.48626	0.0821952	0.297214
Pcgf3	3731	-0.402942	6.74616	3.49621	0.0821976	0.297214
Impa2	1386	0.263108	4.30218	3.48556	0.0822231	0.297235
Gpr155	5022	0.361654	2.53271	3.48435	0.0822707	0.297334
Zfp770	4263	-0.320887	5.19881	3.48387	0.0822899	0.297334
Lmbrd1	5392	-0.231484	5.30735	3.48297	0.0823256	0.297392
Pop1	3393	-0.255569	5.58514	3.48203	0.0823627	0.297454
B4galt7	1596	0.324505	4.12697	3.48062	0.0824188	0.297454
Rrnad1	2847	0.264668	4.64624	3.48038	0.0824282	0.297454
Gpr27	1140	0.746126	1.05369	3.48033	0.0824303	0.297454
Rpain	1213	0.304772	4.1225	3.48005	0.0824411	0.297454
Ccnb1	2316	-0.298606	6.65969	3.47898	0.0824838	0.297537
Tm9sf3	6144	-0.340101	8.26937	3.47815	0.0825168	0.297585
Mesp2	1936	0.661284	0.0326646	3.47755	0.0825406	0.297599
Rdm1	1098	0.316402	4.37816	3.47571	0.0826136	0.297767
Wdr86	1786	0.376729	5.03038	3.47516	0.0826357	0.297767
Dll3	2163	0.651614	0.548137	3.47489	0.0826462	0.297767
Tle6	2015	0.33829	5.57685	3.46913	0.082876	0.298347
Tsen54	1972	0.329438	4.66446	3.4689	0.0828849	0.298347
Kremen2	2117	0.971709	0.118481	3.46834	0.0829075	0.298347
Tnfrsf12a	965	0.588052	2.30842	3.46813	0.0829158	0.298347
Elp4	6755	-0.237715	5.03977	3.46791	0.0829247	0.298347
Fam134a	2676	0.288763	6.36832	3.46745	0.082943	0.298347
E130309D02Rik	2343	0.364534	5.01926	3.46739	0.0829455	0.298347
Cbfa2t2	6080	-0.222159	6.69945	3.46488	0.0830457	0.298624
Ncoa1	7329	-0.26551	6.10547	3.46424	0.0830715	0.298624
Nfkbie	2437	0.47433	1.61989	3.46391	0.0830846	0.298624
Sbk1	4092	0.30211	7.90937	3.46319	0.0831135	0.298624
Adam10	4589	-0.287239	8.51257	3.463	0.0831213	0.298624
Gosr1	4265	-0.198968	5.83779	3.46105	0.0831991	0.298803
Polr1d	1689	0.26857	5.94101	3.46077	0.0832107	0.298803
Nol7	1811	0.278515	5.58311	3.45904	0.08328	0.298804
Ifi44	2908	-0.700215	0.957033	3.4585	0.0833016	0.298804
Hip1	7854	-0.255977	7.09847	3.45813	0.0833167	0.298804
Plcb1	7116	-0.383891	3.32134	3.45805	0.08332	0.298804
Gpx7	1214	0.34287	4.99747	3.45779	0.0833301	0.298804
Eefsec	2679	0.260758	5.3121	3.45764	0.0833364	0.298804
Cep120	4554	-0.246544	6.14881	3.45731	0.0833493	0.298804
Iah1	926	0.279444	5.12088	3.45556	0.0834198	0.298973
Rps6ka2	5407	-0.266508	6.66291	3.45516	0.083436	0.298973
Fcho2	5119	-0.366761	6.88175	3.45696	0.0834632	0.298999
Nbl1	1762	0.409818	5.34928	3.45946	0.0834952	0.299028
Uba52	494	0.406689	6.61119	3.46405	0.083511	0.299028
Cyb5r3	2031	0.240801	7.11066	3.45125	0.0835934	0.299252
Slc25a18	1367	0.441323	2.75984	3.4481	0.0837206	0.299619
Wac	5468	-0.213639	7.26966	3.44774	0.0837354	0.299619
Usp33	4191	-0.237396	6.674	3.44661	0.083781	0.299711
Zc4h2	2256	-0.259413	4.76953	3.4457	0.0838176	0.299771
Acy3	1284	0.416646	3.12305	3.44199	0.0839681	0.300238
Stk25	3254	0.221004	7.20632	3.44065	0.0840226	0.300362
Lrrc75b	4601	-0.378149	3.16246	3.4397	0.0840612	0.300429
Fam179a	3503	0.669846	0.0562735	3.43895	0.0840915	0.300466
Dennd2c	4974	-0.405177	5.14173	3.43982	0.0841561	0.300616
Ndufb4	454	0.370581	3.33591	3.43694	0.0841733	0.300616
A930006K02Rik	778	0.557948	1.32063	3.43526	0.0842418	0.300729
Ddx19b	6750	-0.280097	6.30046	3.43519	0.0842446	0.300729
Limch1	6460	-0.280042	5.201	3.43418	0.0842858	0.300804
Sirt4	1798	0.33458	3.4821	3.43325	0.0843234	0.300868
Tbx1	1949	0.589813	0.799231	3.43194	0.0843769	0.300924
Aarsd1	1333	0.275681	5.4915	3.43178	0.0843833	0.300924
Gm3604	2919	-0.370244	3.51117	3.43089	0.0844197	0.300924
Echdc2	1307	0.237198	5.58101	3.43072	0.0844269	0.300924
Dpysl3	6079	-0.290587	6.15407	3.43021	0.0844476	0.300924
Plce1	9509	-0.337569	5.28719	3.42977	0.0844655	0.300924
Arpp19	4138	-0.246795	7.57277	3.42944	0.084479	0.300924
Chmp1a	2171	0.234542	6.52819	3.42896	0.0844984	0.300924
Casc4	4354	-0.299196	6.73749	3.42799	0.0845383	0.300981
Bex2	902	0.295592	6.24173	3.4276	0.0845544	0.300981
Rpl13	778	0.411282	5.94261	3.43588	0.0846128	0.30109
Pstpip2	2262	-0.49085	1.70282	3.42587	0.0846249	0.30109
Sgpl1	4123	-0.206553	7.61957	3.42413	0.0846964	0.301174
Psmd4	1344	0.240476	7.23407	3.42379	0.0847104	0.301174
Ino80e	1091	0.289768	5.06669	3.42345	0.084724	0.301174
Arhgef39	1622	0.274185	3.96389	3.4231	0.0847387	0.301174
Ssr4	804	0.341184	5.5549	3.42286	0.0847482	0.301174
Pi15	6923	-0.723131	4.24506	3.46062	0.0847842	0.301231
Adamts10	4070	0.30185	7.05602	3.4215	0.0848042	0.301231
Sh3bgrl2	3500	-0.293386	5.22684	3.4206	0.0848411	0.301292
Gtpbp6	1615	0.562971	3.48839	3.42933	0.0848617	0.301294
Tmed7	3452	-0.348378	7.32037	3.41872	0.0849184	0.301417
Pxdn	6614	-0.262881	9.31281	3.41718	0.0849819	0.301417
Ndrg1	2890	0.267783	5.41382	3.41672	0.0850007	0.301417
Svep1	11275	-0.548507	6.12829	3.44876	0.0850025	0.301417
Ythdc2	6299	-0.422748	5.42092	3.42585	0.085004	0.301417
Plcxd1	3547	0.446173	1.25318	3.41548	0.0850519	0.301417
Fchsd2	4411	-0.25354	6.15652	3.41547	0.0850519	0.301417
Ak1	2365	0.330046	4.28385	3.41538	0.085056	0.301417
Igf2bp1	8381	-0.258832	7.3092	3.41446	0.0850937	0.30148
Rgl3	2550	0.514512	2.37143	3.41263	0.0851692	0.301677
Gli3	8426	-0.280279	6.78869	3.41208	0.0851918	0.301686
Stt3b	4220	-0.20982	8.42917	3.41058	0.0852537	0.301778
Baz1b	6433	-0.235451	8.61876	3.41007	0.0852748	0.301778
Toporsos	325	0.50847	1.80187	3.40987	0.0852832	0.301778
Sox18	1619	0.606939	4.04754	3.4301	0.0852976	0.301778
Gm5113	2955	-0.399401	2.60169	3.40815	0.0853544	0.301908
Pde2a	4641	-0.251134	5.43679	3.40759	0.0853776	0.301919
Lysmd3	3126	-0.42559	5.34555	3.41483	0.085457	0.301986
Sbk2	1139	0.620018	-0.114936	3.40503	0.0854832	0.301986
Rab27a	3441	-0.384833	4.89439	3.40422	0.0855172	0.301986
Ttll7	7472	-0.370713	3.17579	3.40399	0.0855267	0.301986
Nbr1	5133	-0.198774	7.78445	3.40351	0.0855463	0.301986
Wfdc6a	867	0.585206	1.88509	3.4031	0.0855633	0.301986
Mpg	1745	0.27849	4.56017	3.40299	0.0855681	0.301986
Map7d1	3386	0.371807	6.95886	3.40717	0.0855726	0.301986
Il13ra1	3716	-0.311576	4.56835	3.40221	0.0856003	0.301986
Pros1	3270	-0.280802	5.21255	3.40171	0.0856211	0.301986
Atf2	6433	-0.260167	6.85713	3.40135	0.0856359	0.301986
Mrps16	566	0.317764	5.09313	3.40134	0.0856364	0.301986
Cebpb	1518	1.2604	3.05295	3.46098	0.0856957	0.302097
Enpp2	3692	0.309678	6.05543	3.39962	0.0857079	0.302097
Pcdhga5	4540	-0.369812	2.92662	3.39849	0.0857547	0.302126
Coq2	1712	0.275291	5.20597	3.39826	0.0857646	0.302126
Gpbp1l1	3519	-0.222448	6.42516	3.39798	0.0857761	0.302126
Haus4	1587	0.286779	5.56671	3.39706	0.0858145	0.30214
Mios	3704	-0.26334	6.01735	3.39693	0.0858199	0.30214
Tle3	5202	0.272787	6.77806	3.39509	0.0858964	0.302146
Sars2	1910	0.363317	4.58298	3.39344	0.0859651	0.302146
Pfdn2	622	0.232601	5.69298	3.3932	0.0859753	0.302146
Miox	1047	2.71286	-0.178488	3.58821	0.08598	0.302146
Micu1	2376	0.303262	6.74635	3.39304	0.0859817	0.302146
Mylk3	3253	-0.344188	2.59142	3.39299	0.0859841	0.302146
Snord89	94	0.493352	0.7268	3.39293	0.0859867	0.302146
Crip3	1014	0.438382	3.14808	3.39236	0.0860103	0.302146
Pepd	1853	0.235108	5.22307	3.39149	0.0860469	0.302146
Trio	11497	-0.315363	7.57469	3.39093	0.08607	0.302146
Lztfl1	3421	-0.312447	5.29328	3.39071	0.0860792	0.302146
Cdk13	7081	-0.259169	7.09539	3.39042	0.0860914	0.302146
Loh12cr1	1937	0.380338	2.67853	3.39029	0.0860966	0.302146
Supt3	1483	0.310485	4.34955	3.38961	0.0861251	0.302146
C630043F03Rik	2687	-0.319909	4.85565	3.38948	0.0861308	0.302146
Lsm10	913	0.329107	3.89122	3.38922	0.0861417	0.302146
Ehmt2	4071	0.302137	8.11784	3.38827	0.0861813	0.302215
Brsk1	3184	0.341416	3.36386	3.3875	0.0862135	0.302257
Usp27x	3240	-0.25393	4.86844	3.38646	0.0862568	0.302339
Trhde	5722	-0.584252	1.15195	3.38397	0.0863615	0.302572
Fam46a	5505	-0.669335	3.47589	3.40384	0.0863632	0.302572
Dph6	2700	-0.2612	4.83934	3.38228	0.0864324	0.302687
Zfp65	3960	-0.273289	4.98352	3.38202	0.0864434	0.302687
Api5	3746	-0.251087	7.81439	3.38093	0.0864892	0.302687
Zfp563	6382	-0.326433	4.34914	3.38091	0.0864899	0.302687
Ndufs6	567	0.281772	5.6187	3.38075	0.0864964	0.302687
Rps6kb1	7887	-0.294192	6.61673	3.37955	0.086547	0.302701
Atp13a1	3914	0.245154	6.54531	3.37938	0.0865541	0.302701
Vps36	1277	-0.215713	4.93273	3.37923	0.0865605	0.302701
Irf2bp2	4530	0.274803	6.86741	3.37766	0.0866266	0.302747
Ccdc51	2397	0.342923	3.22582	3.37763	0.0866279	0.302747
Psmb2	847	0.213961	6.7182	3.37747	0.0866345	0.302747
Pofut2	2219	0.291116	6.64977	3.37701	0.0866538	0.302747
Suv39h2	4282	-0.347635	5.21711	3.3748	0.0867469	0.302987
Polrmt	3762	0.36869	5.3715	3.37336	0.0868077	0.302987
Pum1	5352	-0.228041	7.76786	3.37323	0.0868135	0.302987
Syncrip	7714	-0.366174	8.14298	3.37505	0.0868371	0.302987
Aldh6a1	3343	-0.240836	6.23535	3.37265	0.0868377	0.302987
Vps4b	3272	-0.239991	6.75935	3.37194	0.0868677	0.302987
Rps27	575	0.483452	0.912732	3.3718	0.0868738	0.302987
Ino80	6296	-0.239117	6.15045	3.3715	0.0868865	0.302987
Mas1	2475	-0.703671	0.248946	3.37104	0.0869057	0.302987
Plekhg1	7414	-0.250304	5.63564	3.37063	0.086923	0.302987
Prpsap1	1868	0.233117	6.58036	3.36859	0.0870096	0.303219
Atg12	2492	-0.230985	6.05111	3.36764	0.0870497	0.303289
A830082N09Rik	7840	-0.438517	2.97023	3.3668	0.0870851	0.303342
Lnp	8775	-0.377782	5.21617	3.36703	0.0871193	0.303351
Stoml2	1548	0.261976	6.46282	3.36579	0.0871281	0.303351
Itga8	5782	-0.450154	7.26702	3.38041	0.0871626	0.303351
Zfp37	3722	-0.292188	4.70087	3.36431	0.0871908	0.303351
Gabrb2	7552	-0.668939	1.31791	3.36408	0.0872005	0.303351
Tmem139	1147	-0.70372	0.0865681	3.3639	0.0872082	0.303351
Cbln2	2682	-0.898147	0.820944	3.36555	0.0872388	0.303388
Anp32e	3260	-0.25809	8.05038	3.36218	0.0872812	0.303466
Tbc1d24	8053	-0.251463	5.94783	3.36141	0.0873138	0.303479
Pcdhga4	4534	-0.496562	2.56835	3.36031	0.0873605	0.303479
Yif1a	1493	0.268593	4.76717	3.36009	0.0873699	0.303479
Psen1	3023	-0.197376	6.59832	3.35954	0.0873935	0.303479
Tmem219	944	0.377013	3.17993	3.35933	0.0874024	0.303479
Ppfibp1	4875	-0.224119	6.97293	3.35904	0.0874146	0.303479
Nelfe	1610	0.26912	5.75065	3.35823	0.0874493	0.303479
Egln1	3524	0.21587	6.52702	3.35805	0.087457	0.303479
Zfp362	2882	0.305179	7.11926	3.35741	0.087484	0.303479
Mpp2	4087	0.293096	3.96415	3.35737	0.0874859	0.303479
Tmem11	1511	0.226024	5.4172	3.35637	0.0875286	0.303557
H2afy	2053	0.211719	7.85398	3.35549	0.0875659	0.303617
Mtf2	5230	-0.345643	7.34433	3.35388	0.0876345	0.303642
Kras	4670	-0.325746	6.96298	3.35331	0.0876589	0.303642
Ctr9	4300	-0.189491	7.23814	3.35285	0.0876785	0.303642
Ndc80	2201	-0.232722	5.52079	3.35157	0.0877334	0.303642
Guk1	1137	0.343503	5.06038	3.3501	0.0877963	0.303642
Otud7b	8101	-0.213548	6.74915	3.34997	0.0878017	0.303642
Fzd8	3346	0.292407	4.20203	3.34977	0.0878105	0.303642
Ehd1	3182	0.228791	6.56214	3.34944	0.0878245	0.303642
Rap1gds1	3674	-0.191553	6.2704	3.34929	0.087831	0.303642
Asah2	4818	-0.309854	4.05259	3.34908	0.0878399	0.303642
Sez6l2	3799	0.44961	2.15957	3.34839	0.0878694	0.303642
Hbp1	4240	-0.222595	7.95709	3.34835	0.0878712	0.303642
Malsu1	785	0.379314	3.67543	3.3476	0.0879031	0.303642
Ugt2b34	3048	1.40142	0.334557	3.468	0.0879625	0.303642
AI506816	2780	-0.445558	2.76436	3.34571	0.0879844	0.303642
Mbtd1	5231	-0.356212	7.68882	3.34784	0.0879936	0.303642
Sult2b1	1136	0.58041	0.603792	3.34545	0.0879954	0.303642
Rapgefl1	4163	0.367624	3.80615	3.34491	0.0880188	0.303642
Rnf20	4312	-0.198384	6.83897	3.34471	0.0880274	0.303642
Krr1	4990	-0.226453	5.83926	3.34456	0.0880337	0.303642
Acsl4	5280	-0.36524	5.25187	3.34353	0.0880779	0.303642
Smim24	575	0.639909	1.56023	3.34291	0.0881046	0.303642
Dhx33	5179	-0.247113	6.61315	3.34268	0.0881143	0.303642
Sgol2a	5416	-0.371139	6.26421	3.34683	0.0881146	0.303642
Pygm	2844	0.315672	4.94397	3.34168	0.0881572	0.303642
Lgals1	800	0.331384	8.25356	3.34158	0.0881617	0.303642
Isoc1	2563	-0.21587	7.29154	3.34152	0.0881642	0.303642
Ppfia4	6067	0.30629	4.05594	3.3406	0.088204	0.303642
Stam	3682	-0.280678	5.92483	3.34043	0.0882109	0.303642
Jund	2878	1.13261	6.75708	3.49103	0.0882185	0.303642
Trp63	6055	-0.811558	-0.100166	3.34018	0.088222	0.303642
Prdx4	975	0.235228	6.4544	3.33987	0.088235	0.303642
Zfp128	3833	-0.284662	3.90179	3.33935	0.0882576	0.303642
Zfp534	2240	-0.551941	4.33828	3.3561	0.0882577	0.303642
Shcbp1	2132	-0.407274	5.24565	3.34418	0.0882767	0.303642
Gfod1	6654	-0.339249	2.6735	3.33634	0.0883873	0.303929
Fuk	3972	0.362019	4.74352	3.33537	0.0884292	0.303929
Atad3aos	1162	0.88886	-0.258456	3.33519	0.088437	0.303929
Crybg3	6544	-0.32101	4.25779	3.3351	0.0884406	0.303929
Glb1l3	2465	0.806171	-0.532413	3.33453	0.0884653	0.303945
Cd83	2141	0.511529	2.97493	3.33247	0.0885545	0.304182
Arl15	3361	-0.261101	5.15394	3.32984	0.0886681	0.304503
Mad1l1	2640	0.256665	5.62064	3.32886	0.0887106	0.30458
Nacad	4893	0.528969	0.824012	3.32838	0.0887315	0.304582
Rnf219	3456	-0.229055	5.62427	3.32701	0.0887905	0.304687
Hcrtr1	2332	-0.983146	0.460107	3.32674	0.0888023	0.304687
Pxn	3808	0.213421	6.66406	3.32543	0.0888592	0.304813
Polr3h	2514	0.282015	4.74775	3.32395	0.0889237	0.304965
Gpatch8	6829	-0.277068	6.85887	3.32259	0.0889825	0.304996
M1ap	2051	0.492926	3.64401	3.32485	0.0889852	0.304996
Rgs10	875	0.468626	2.89307	3.32234	0.0889934	0.304996
Pot1b	3499	-0.301095	5.15642	3.32134	0.0890372	0.305031
Pcolce	1539	0.311851	7.26079	3.32118	0.089044	0.305031
Gm16617	713	-0.956979	-0.64987	3.3207	0.0890646	0.305033
Ifitm7	865	-0.736282	0.260559	3.31914	0.0891328	0.305197
Git1	3650	0.310034	6.88944	3.31816	0.0891757	0.305275
Abi1	3505	-0.257711	6.61305	3.31517	0.0893058	0.305636
Agtpbp1	6074	-0.33099	4.75828	3.31481	0.0893218	0.305636
Spint1	2274	0.753146	1.59714	3.3182	0.0893757	0.305689
Lrig2	7112	-0.258942	6.01	3.31353	0.0893777	0.305689
Ska3	2260	-0.23456	5.04935	3.31111	0.0894835	0.305924
Raver2	3990	-0.206108	4.89302	3.31058	0.0895067	0.305924
Acnat1	5048	0.742566	-0.632282	3.31057	0.0895072	0.305924
Junb	1840	0.676936	1.84992	3.30875	0.0895868	0.306127
Slitrk1	4251	-0.396507	4.06806	3.30797	0.0896212	0.30617
Gnptg	1233	0.348657	3.85814	3.3074	0.0896459	0.30617
Med16	3218	0.342985	6.20105	3.30708	0.0896601	0.30617
Dgat1	1755	0.247728	4.6097	3.30479	0.0897604	0.306378
Tmem176b	2049	0.355555	7.12254	3.30671	0.0897772	0.306378
Thap4	2160	0.241091	5.75092	3.3036	0.0898131	0.306378
Tnip1	3049	0.296732	6.037	3.30324	0.0898289	0.306378
Neurl3	2583	0.565331	1.7417	3.30301	0.0898388	0.306378
Dusp5	1155	0.357126	3.42742	3.30292	0.0898426	0.306378
Ppfibp2	4732	-0.217938	5.77842	3.30225	0.0898723	0.306409
Rps4x	876	0.290993	9.23122	3.30153	0.0899039	0.306413
Ccdc114	2453	0.402863	3.2592	3.3013	0.0899139	0.306413
Rsl1	2045	-0.327381	3.59975	3.30006	0.0899687	0.30648
Zfp317	4025	-0.223404	6.2389	3.29994	0.089974	0.30648
Ccsap	2673	-0.313277	2.94112	3.299	0.0900152	0.306514
Asxl1	6674	-0.217552	7.82607	3.29879	0.0900247	0.306514
Tbck	6578	-0.274235	5.44306	3.29745	0.0900838	0.306646
Ppp1cb	4024	-0.420497	8.55764	3.30641	0.0901266	0.306723
Mbtps2	4799	-0.281407	5.60429	3.29588	0.0901528	0.306743
Irs4	6248	-0.775531	-0.194234	3.29528	0.0901794	0.306764
Anapc13	408	0.342948	5.01491	3.29339	0.0902631	0.306936
Ecsit	1673	0.301065	4.09971	3.29285	0.0902871	0.306936
A630066F11Rik	1253	0.562147	0.892495	3.29258	0.0902989	0.306936
Lrriq1	5293	-1.03142	-0.732843	3.2923	0.0903111	0.306936
Cacna1h	8228	0.331867	7.0155	3.29059	0.0903868	0.307124
Usp7	5427	-0.234603	8.1752	3.28982	0.0904209	0.307171
Hist1h2ad	535	0.705084	0.3647	3.28909	0.0904536	0.307213
Mfsd12	1702	0.392357	2.96832	3.28816	0.0904946	0.307283
Csnk1g2	2511	0.355332	7.49848	3.28879	0.0905678	0.307334
1700096K18Rik	1449	0.388815	1.71915	3.28647	0.0905696	0.307334
Sema3d	6521	-0.506992	5.46405	3.30664	0.0905706	0.307334
Prrg1	4038	-0.561061	4.76039	3.30935	0.0906116	0.307404
Polr2b	3812	-0.246408	7.76214	3.28391	0.0906833	0.307578
Tpt1	894	0.482909	8.97395	3.30228	0.0907075	0.307591
D630023F18Rik	2667	-0.597174	0.174042	3.28214	0.090762	0.307651
Urgcp	5611	0.267455	5.79448	3.28206	0.0907658	0.307651
Dhx29	4098	-0.231045	6.11201	3.28051	0.0908351	0.307776
Armcx3	3385	-0.261494	6.44526	3.28032	0.0908434	0.307776
Sft2d1	1048	0.346624	2.49029	3.27875	0.0909133	0.307939
Sirt5	1362	0.36622	2.78158	3.27802	0.0909459	0.307939
Xpo5	3709	-0.257412	7.20488	3.27787	0.0909527	0.307939
Pik3cd	5404	-0.389094	5.37327	3.27693	0.0910955	0.308353
Pot1a	3153	-0.271928	5.39577	3.27345	0.0911501	0.308469
Zfp111	7134	-0.242031	5.1325	3.27049	0.0912826	0.308848
Kcna7	3494	0.597447	0.876477	3.26968	0.091319	0.308902
Sdhb	1073	0.219066	6.37487	3.26893	0.0913527	0.308947
Snai1	1586	0.415757	3.74715	3.26797	0.0913957	0.308976
Sec1	2470	0.565167	0.950378	3.26783	0.0914022	0.308976
Pde1c	12826	-0.480627	1.44803	3.26581	0.0914929	0.309213
Il10ra	3493	-0.452091	2.3663	3.26421	0.0915649	0.309387
Hectd2	4764	-0.428745	2.29841	3.26286	0.0916253	0.309495
Fam117a	2317	0.286199	5.55599	3.26259	0.0916378	0.309495
Mphosph8	2938	-0.285474	6.81457	3.26189	0.0916692	0.309532
Smarca5-ps	3752	-0.348437	5.618	3.26142	0.0916902	0.309534
Txn2	1282	0.277416	6.63199	3.26074	0.0917208	0.309568
Adora2a	2604	0.41334	2.71249	3.26015	0.0917477	0.30959
Pop5	989	0.347339	4.23492	3.25891	0.0918038	0.30971
Park7	903	0.27868	7.05628	3.25834	0.0918294	0.309727
Gyltl1b	2665	0.419049	3.26566	3.2576	0.0918629	0.309771
Atp9a	3897	0.276693	6.25582	3.25692	0.0918932	0.309804
Tmem119	2078	0.495892	3.60572	3.25762	0.0919631	0.309897
Sft2d2	5526	-0.209445	6.6943	3.25463	0.0919972	0.309897
Myh6	6079	0.4729	2.48882	3.25452	0.0920018	0.309897
Idh2	1702	0.256338	8.53145	3.2545	0.092003	0.309897
Xkr4	3634	-0.941148	2.22886	3.28085	0.0920731	0.310008
Dpm3	497	0.700864	3.85522	3.28186	0.0920769	0.310008
Nrip1	4529	-0.500155	5.68147	3.2726	0.092127	0.310043
Gtdc1	2564	-0.252601	4.11438	3.25173	0.0921282	0.310043
Dhfr	5290	-0.266771	5.825	3.25082	0.0921695	0.310055
Hdac9	10866	-0.379013	3.51817	3.25031	0.0921928	0.310055
Fbxo3	4760	-0.221175	6.42866	3.24989	0.0922116	0.310055
Tufm	1777	0.289829	5.11675	3.24967	0.0922217	0.310055
Kctd9	3434	-0.2711	4.99929	3.24939	0.0922346	0.310055
Polr3a	4683	-0.255229	5.46083	3.24781	0.0923062	0.310227
Zranb2	2616	-0.323814	7.54601	3.24662	0.0923604	0.310241
Chpt1	3411	-0.438549	5.67365	3.25812	0.0923647	0.310241
Rnf225	3239	0.584022	0.244466	3.24584	0.0923955	0.310241
Fcho1	3403	0.44801	3.56571	3.24559	0.0924071	0.310241
Pgs1	2298	0.268603	4.98145	3.24508	0.0924301	0.310241
Tmem17	1370	0.305219	2.92609	3.24476	0.0924448	0.310241
A430005L14Rik	1097	0.274688	5.02008	3.24419	0.0924708	0.310241
Glis3	7514	-0.487121	4.94989	3.25721	0.0924748	0.310241
Taf4b	5149	-0.399755	5.02647	3.24595	0.0925216	0.310329
Txnrd2	1905	0.280144	4.124	3.24219	0.0925618	0.310395
Ing5	4538	-0.204368	5.85391	3.24144	0.0925963	0.310442
Sh2b2	3279	0.509526	3.35131	3.24204	0.0926701	0.310445
Arcn1	3455	-0.223762	8.2885	3.23932	0.0926929	0.310445
Copz2	929	0.316013	4.51104	3.23896	0.0927092	0.310445
Spsb3	2061	0.310387	5.09967	3.23855	0.0927279	0.310445
Ntmt1	1217	0.388908	5.05897	3.24036	0.0927466	0.310445
Tmem256	431	0.351811	5.18551	3.23809	0.0927492	0.310445
1700109K24Rik	1090	-0.759463	1.11573	3.23779	0.0927629	0.310445
Mrpl17	6712	0.264455	5.92618	3.23739	0.092781	0.310445
Impg2	6912	-0.665893	0.772325	3.23737	0.092782	0.310445
Nudt14	793	0.399108	4.25495	3.23657	0.0928187	0.310499
Arhgap27	5626	0.39096	3.96578	3.23594	0.0928475	0.310526
Prps2	3638	-0.25776	5.30879	3.23477	0.092901	0.310636
Rnps1	1922	0.247194	7.19717	3.23341	0.0929633	0.310776
Abhd14b	1475	0.363294	3.77194	3.23232	0.0930131	0.310874
Slc35a5	4200	-0.315389	4.56307	3.23007	0.0931165	0.31115
Rpp25l	839	0.346575	4.58994	3.22882	0.0931738	0.311273
Aif1	875	0.658747	0.052433	3.22706	0.0932545	0.311343
Gm7120	1947	-0.511262	3.51694	3.23065	0.0932696	0.311343
Tnn	5809	1.22083	-0.750071	3.22605	0.0933011	0.311343
Eml5	10136	-0.443803	3.68486	3.22557	0.0933232	0.311343
Tstd2	3726	-0.245303	5.62578	3.22545	0.0933288	0.311343
BC052040	2770	-0.239697	4.68306	3.22504	0.0933477	0.311343
Camkk2	4889	-0.181054	6.22752	3.22477	0.0933599	0.311343
Orc4	4978	-0.334658	5.84635	3.22442	0.0933763	0.311343
Vcpkmt	1027	0.291681	3.53352	3.22415	0.0933886	0.311343
Cbx7	2893	0.425317	3.85895	3.22382	0.0934037	0.311343
Cacna1c	14774	-0.404027	3.54993	3.22344	0.0934214	0.311343
Tnks1bp1	5747	0.247177	7.27041	3.22218	0.0934794	0.311467
Tubgcp5	3681	-0.235023	5.91259	3.22121	0.0935244	0.311549
Fancf	1691	0.349166	3.03865	3.22039	0.0935622	0.311601
Dna2	4122	-0.261808	5.82772	3.21997	0.0935815	0.311601
Col16a1	5206	0.40198	7.06036	3.22728	0.093684	0.311816
Erlec1	3501	-0.226311	5.61063	3.21768	0.0936872	0.311816
Olfml1	1969	-0.267979	4.88777	3.21705	0.0937166	0.311845
Hpca	1835	0.497977	2.36466	3.21578	0.093775	0.311971
Gpr21	2297	-0.630581	-0.00600169	3.2141	0.0938528	0.312161
Map4k5	4454	-0.238449	6.52571	3.21227	0.0939379	0.312375
Vps18	4054	0.30164	5.18889	3.21034	0.0940276	0.312501
Dpy19l1	4739	-0.212179	7.08572	3.20981	0.0940522	0.312501
Izumo4	938	0.439121	3.42495	3.20957	0.0940633	0.312501
Hoxd3	2902	0.365124	4.95035	3.2095	0.0940663	0.312501
Cuedc1	3189	0.300614	4.48968	3.20922	0.0940793	0.312501
Rtf1	4664	-0.19178	7.10617	3.20841	0.0941173	0.312513
Ppil4	2896	-0.236891	6.10483	3.20804	0.0941344	0.312513
1600002K03Rik	651	0.469166	1.76575	3.20768	0.0941512	0.312513
Orc1	3012	-0.359322	5.71039	3.20955	0.0941655	0.312513
Prps1l3	4006	-0.280503	6.83966	3.20652	0.0942049	0.312575
S100a10	650	0.314961	6.77733	3.20435	0.0943062	0.312842
Ptcd3	2595	-0.245001	6.97887	3.20347	0.0943474	0.31291
Tjap1	2595	0.243967	5.57194	3.20195	0.0944181	0.313053
Mccc2	2124	0.201826	5.30712	3.20165	0.094432	0.313053
Zfp628	3524	0.411069	4.34809	3.20163	0.0945348	0.313259
Prc1	3025	-0.259429	7.14131	3.199	0.094556	0.313259
Eif3a	5176	-0.234998	9.50073	3.19818	0.0945942	0.313259
Arv1	1165	-0.294314	3.51302	3.19818	0.0945943	0.313259
Tmed4	1625	0.230009	6.11194	3.19811	0.0945977	0.313259
Cpt2	2350	0.218181	5.70133	3.19675	0.0946613	0.313264
Racgap1	3065	-0.201971	7.16429	3.19661	0.0946676	0.313264
Trappc5	2034	0.253209	5.30892	3.1963	0.0946822	0.313264
Trip4	7162	-0.219897	6.27206	3.19574	0.0947084	0.313264
Gfra4	1499	0.470637	2.12295	3.19558	0.0947163	0.313264
Pax6	4761	-0.479998	2.44673	3.19542	0.0947235	0.313264
Traf6	6188	-0.268521	5.37115	3.19454	0.0947646	0.313265
Caml	1387	0.232728	4.74965	3.19453	0.0947654	0.313265
B230119M05Rik	979	-0.70512	0.187186	3.19382	0.0947985	0.313306
Slco3a1	5368	-0.397692	3.38281	3.19235	0.0948674	0.313392
Coq4	1987	0.329599	3.94969	3.19222	0.0948736	0.313392
Atxn7	6852	-0.286339	5.10433	3.19194	0.0948868	0.313392
Baiap2	3610	0.341361	4.44653	3.19008	0.0949742	0.313563
Snhg8	785	0.466546	4.24504	3.19814	0.0949801	0.313563
Wif1	2242	-0.519494	1.43876	3.18734	0.0951029	0.313815
Fam168b	5080	-0.191233	8.75995	3.18686	0.0951259	0.313815
Lbr	3552	-0.225599	6.85956	3.18626	0.0951539	0.313815
Orc2	3561	-0.248888	6.08733	3.18624	0.0951548	0.313815
Desi2	4213	-0.299461	6.06534	3.18586	0.0951726	0.313815
Soat1	4785	-0.251892	7.91038	3.18569	0.0951809	0.313815
Fgd2	2625	0.562028	0.794161	3.18524	0.0952018	0.313815
Ly75	5172	-0.456553	2.64753	3.18458	0.0952334	0.31385
Spag7	1161	0.218653	6.14786	3.18311	0.0953024	0.314009
Cd151	2012	0.260167	6.84996	3.18226	0.0953426	0.314073
Fzd2	3628	0.30292	6.24919	3.18066	0.0954184	0.31418
Mon1a	2095	0.442116	3.00356	3.18036	0.0954326	0.31418
Tsfm	1180	0.293276	4.58628	3.17986	0.0954561	0.31418
Zfp462	10496	-0.342516	7.51421	3.18183	0.0954581	0.31418
Ngfrap1	938	0.291503	6.68836	3.17872	0.09551	0.314282
Mrpl37	1496	0.242316	5.85064	3.17761	0.0955626	0.314387
5830454E08Rik	743	0.763074	-0.282312	3.17706	0.0955887	0.314404
Unc80	13533	-0.861124	-0.562684	3.17437	0.0957164	0.314733
Slc39a5	2144	0.75266	1.09037	3.17407	0.0957302	0.314733
Mmp11	2288	0.268944	6.85455	3.17196	0.0958306	0.314842
Cyp39a1	3106	-0.269114	4.41498	3.17077	0.0958872	0.314842
Cd274	3638	-0.56408	0.722804	3.17065	0.0958928	0.314842
Slc38a2	4628	-0.242015	8.48108	3.17052	0.0958991	0.314842
Gpr161	1943	-0.49817	3.42439	3.17251	0.0959062	0.314842
C1qtnf3	2569	-0.418626	2.44266	3.17012	0.0959179	0.314842
Snx15	1541	0.332762	4.20785	3.16987	0.09593	0.314842
Arvcf	5040	0.379476	5.71664	3.17468	0.0959332	0.314842
Cox6b2	617	0.312716	4.70151	3.16943	0.095951	0.314842
Itm2b	1772	0.239773	8.0338	3.16847	0.0959968	0.314903
Trp53bp1	9624	-0.231302	7.64449	3.16816	0.0960114	0.314903
Sncg	732	0.499213	0.997835	3.16634	0.0960983	0.315075
Vkorc1	748	0.374501	5.03238	3.16819	0.0961056	0.315075
Ankrd44	6140	-0.306591	4.13925	3.1648	0.0961718	0.315199
Arhgap4	3321	0.26994	3.87225	3.16447	0.0961873	0.315199
Zbtb39	5950	-0.218828	5.99991	3.16377	0.096221	0.315199
Six4	5572	-0.50518	5.00759	3.18087	0.0962517	0.315199
Nob1	1647	0.21976	5.65612	3.1625	0.0962817	0.315199
Apoc1	554	0.538964	3.35872	3.16696	0.0963008	0.315199
2610035D17Rik	1848	0.460593	2.98616	3.16189	0.0963105	0.315199
Rhoc	1074	0.250619	6.58888	3.16189	0.0963105	0.315199
Dnm3os	7928	-0.511438	5.75632	3.18353	0.0963423	0.315199
Nt5dc2	1410	0.266075	7.15082	3.16103	0.0963519	0.315199
Cdk2ap1	1250	0.223366	5.97888	3.1605	0.096377	0.315213
Sept8	4627	-0.180168	6.968	3.15917	0.0964406	0.315352
Platr21	4041	-0.814055	-0.553206	3.15812	0.0964912	0.315376
Ern1	3976	-0.403978	5.09562	3.16371	0.096507	0.315376
Pgk1	1825	0.217692	5.00612	3.15772	0.0965103	0.315376
Tmem47	4082	-0.358481	6.24898	3.15967	0.0965976	0.315593
Npas3	5879	0.423751	2.58501	3.15501	0.0966403	0.315628
D630003M21Rik	5109	0.516856	3.38059	3.15727	0.0966842	0.315628
Ppp1r15b	5588	-0.223798	7.44305	3.15298	0.0967377	0.315628
Igbp1	1518	0.225728	6.02049	3.15254	0.0967586	0.315628
Rab5c	1975	0.21576	7.05749	3.15235	0.0967682	0.315628
Slc7a6	3730	-0.23449	6.17142	3.15197	0.0967864	0.315628
Sike1	2798	-0.214257	5.59366	3.1519	0.0967896	0.315628
Arntl2	2623	-0.554269	2.68496	3.15174	0.0967971	0.315628
Dcaf15	2312	0.259873	5.92176	3.15109	0.0968288	0.315628
N4bp3	2572	0.475453	4.0553	3.15857	0.0968468	0.315628
Canx	4289	-0.250453	9.33853	3.15034	0.0968649	0.315628
Sgk3	5620	-0.322319	5.36936	3.15011	0.0968756	0.315628
Pakap	7371	-0.993838	-0.51868	3.14993	0.0968843	0.315628
Fbxw7	4751	-0.253601	5.62197	3.14959	0.0969008	0.315628
Brat1	3485	0.261589	5.05992	3.14843	0.0969569	0.315742
Arhgef26	5205	-0.309942	3.77806	3.14765	0.0969942	0.315796
Rspo2	3340	0.905016	-0.620072	3.14672	0.0970391	0.315874
Stx18	2518	0.244157	4.86613	3.14465	0.097139	0.316131
Alkbh1	1948	-0.211313	5.00463	3.14422	0.0971599	0.316131
Iws1	9623	-0.261386	7.18894	3.14134	0.0972993	0.316404
Nckipsd	2870	0.296574	4.33698	3.14131	0.0973005	0.316404
Gm12942	1139	0.39358	3.35018	3.14118	0.0973069	0.316404
Ttc19	3436	-0.265955	4.89771	3.13856	0.0974338	0.316674
Lmntd2	2047	0.329715	2.7699	3.13829	0.097447	0.316674
Epha8	4713	-1.02208	-0.126185	3.14274	0.0974526	0.316674
Jup	5009	0.327999	6.92673	3.13771	0.0974751	0.316679
Fnip2	7095	-0.303896	5.57896	3.13704	0.0975074	0.316697
Ipmk	5417	-0.363993	5.88455	3.13988	0.0975227	0.316697
Arntl	2908	-0.244903	3.86424	3.13555	0.0975799	0.316794
Ptpmt1	1321	0.260843	4.2558	3.13496	0.0976086	0.316794
Hoxc4	1983	0.304898	4.43391	3.13482	0.0976155	0.316794
Prep	2719	-0.224005	6.74925	3.13433	0.0976393	0.316803
Arpc1b	1551	0.248436	6.75564	3.13224	0.0977407	0.316927
Ddx54	3931	0.379894	6.63832	3.14055	0.097742	0.316927
Pvrl1	5061	0.269727	5.72035	3.13147	0.0977781	0.316927
Kcnab3	2537	0.390605	2.16818	3.13139	0.097782	0.316927
Arhgdia	2732	0.259474	8.61395	3.13139	0.0977823	0.316927
Car13	2299	-0.364091	2.67009	3.13076	0.0978127	0.316958
Dmtf1	3739	-0.237181	6.50613	3.12827	0.0979342	0.317089
Duox2	4554	-1.84937	-1.11079	3.12713	0.0979898	0.317089
Lrrc42	1756	0.222777	6.73466	3.12657	0.0980171	0.317089
Kif11	4819	-0.314916	7.67174	3.12657	0.0980171	0.317089
Arhgef10l	4664	0.32741	4.72869	3.12626	0.0980322	0.317089
Aff2	4486	-0.59097	4.09873	3.14381	0.0980417	0.317089
Fscn1	2667	0.385291	7.90955	3.13322	0.0980787	0.317089
Mcm8	3472	-0.270517	5.27902	3.12448	0.0981192	0.317089
Tmem229a	4985	0.737802	0.7833	3.12388	0.0981487	0.317089
Il17d	1222	0.495501	2.165	3.12377	0.0981541	0.317089
Thnsl2	2086	0.359235	3.37315	3.12338	0.098173	0.317089
Acp5	1616	0.452402	2.43959	3.12317	0.0981831	0.317089
Btbd6	2098	0.271789	4.44427	3.12308	0.0981875	0.317089
Tpx2	4365	-0.216916	7.44263	3.12279	0.098202	0.317089
Etfb	904	0.308637	6.42358	3.12273	0.0982048	0.317089
Kcnj12	4886	0.293052	2.967	3.12271	0.0982057	0.317089
Ndufs2	1606	0.214356	7.54983	3.12262	0.0982101	0.317089
Gabra4	4123	-0.30762	6.49554	3.1217	0.0982551	0.317107
Pcdhgc5	4707	-0.449996	1.19773	3.12146	0.098267	0.317107
Pvrl3	4147	-0.30755	6.16908	3.12093	0.098293	0.317107
Pomgnt2	2583	0.338503	3.82259	3.12067	0.0983057	0.317107
Lhpp	1607	0.228629	5.28616	3.12037	0.0983206	0.317107
Tmc7	4493	-0.352761	2.45121	3.11877	0.0983991	0.317292
Ccdc39	3616	-0.49576	2.66752	3.11789	0.0984421	0.317363
AI197445	5610	-0.742317	-0.379502	3.1172	0.0984761	0.317405
Zbtb12	1835	0.278853	6.47452	3.11582	0.0985438	0.317556
Ivd	2067	0.214743	6.4284	3.11452	0.0986079	0.317642
Cdc23	4134	-0.19326	7.13429	3.11442	0.0986127	0.317642
Dynlrb1	1009	0.310844	6.13631	3.1136	0.0986528	0.317659
Spin4	4176	-0.466373	3.94299	3.1175	0.0986828	0.317659
Arid5b	4494	-0.47304	5.81679	3.1302	0.0987029	0.317659
Tbc1d23	3650	-0.238448	5.76438	3.11179	0.0987419	0.317659
Ebpl	2077	0.293135	4.12602	3.11093	0.0987845	0.317659
Slc38a3	2726	0.375696	2.66757	3.11067	0.0987974	0.317659
Rnf170	3915	-0.280977	5.02711	3.11008	0.0988266	0.317659
Polr2a	6734	-0.282338	8.91381	3.10996	0.0988321	0.317659
Ppat	4008	-0.269419	6.31195	3.10975	0.0988425	0.317659
Slc25a48	1498	-1.41302	-0.868723	3.10957	0.0988513	0.317659
2610307P16Rik	2716	-0.387072	1.97342	3.10943	0.0988586	0.317659
Wdr46	2164	0.249708	5.72998	3.10919	0.0988703	0.317659
Jak2	5055	-0.253393	5.88966	3.10767	0.0989451	0.317817
Cc2d2a	5449	-0.211092	5.72542	3.10734	0.0989614	0.317817
Mtcp1	1635	-0.336197	2.17559	3.10647	0.0990048	0.317888
Nedd1	3533	-0.238221	6.1339	3.10473	0.0990907	0.318097
Map4k4	5974	-0.224756	8.79613	3.10422	0.0991161	0.318111
Enho	1247	0.563738	2.47753	3.10343	0.099155	0.318168
Shroom1	3312	0.430208	2.30143	3.10197	0.0992273	0.318332
Igf2r	8929	-0.272948	8.95607	3.10103	0.0992736	0.318362
Trim41	3470	0.205635	6.37082	3.10071	0.0992897	0.318362
Eef1d	3009	0.245142	7.67878	3.10041	0.0993048	0.318362
Mrpl20	665	0.267564	5.25435	3.09976	0.0993369	0.318362
Hn1l	2606	-0.226361	7.64431	3.09966	0.099342	0.318362
Tbc1d16	6988	-0.215724	7.39418	3.09811	0.0994188	0.318541
Lamtor1	1186	0.27853	6.0154	3.09656	0.0994958	0.31872
Ccdc136	3491	0.2531	5.71024	3.09417	0.0996149	0.318989
Syne1	18111	-0.352473	5.416	3.09402	0.0996221	0.318989
Lancl2	3657	-0.237332	5.87299	3.09343	0.0996515	0.319016
Lonrf3	7370	-0.475227	2.23734	3.09255	0.0996952	0.319037
Tnni3	824	0.472479	3.31557	3.09245	0.0997004	0.319037
Echdc1	3180	-0.330675	3.14858	3.09028	0.0998086	0.319263
Wipf1	4778	-0.225437	5.27259	3.09019	0.0998133	0.319263
Tmem98	1393	0.244563	6.59984	3.08969	0.0998381	0.319275
Eva1a	1768	0.495837	1.69774	3.08825	0.0999098	0.319303
Hdac7	4960	0.303063	6.40608	3.08794	0.0999256	0.319303
Nat9	1130	0.279213	3.82072	3.08776	0.0999344	0.319303
Smek1	4594	-0.248642	7.26473	3.08772	0.0999363	0.319303
Gstm5	911	0.318127	5.8167	3.0874	0.0999525	0.319303
Agfg2	2935	0.242382	5.07776	3.08684	0.0999804	0.319324
Hsf2	2623	-0.239984	6.10886	3.08497	0.100074	0.319356
Lipa	2971	-0.229714	5.51931	3.08477	0.100084	0.319356
Rasgef1c	2244	-0.996514	-0.195169	3.08448	0.100099	0.319356
Atp8a1	8250	-0.258317	6.20502	3.08425	0.10011	0.319356
Csnk2b	1386	0.238096	6.44773	3.08423	0.100111	0.319356
Kcng1	2316	0.449133	2.24089	3.08391	0.100127	0.319356
Eif4a3	1463	0.221042	6.77678	3.08369	0.100138	0.319356
Zfp157	5304	-0.258699	5.96241	3.08253	0.100196	0.319465
4931440P22Rik	1859	0.885534	0.0429871	3.0821	0.100218	0.319465
Plin2	1887	0.276627	6.66502	3.08174	0.100236	0.319465
Gfi1b	1822	0.776806	0.439625	3.08092	0.100277	0.319529
Nek1	5619	-0.291555	5.97847	3.08024	0.100311	0.319558
Qprt	1197	0.532778	1.83461	3.0799	0.100328	0.319558
Runx2	8554	0.850673	1.53341	3.08966	0.10037	0.319622
Bcdin3d	1271	0.305745	3.09759	3.07799	0.100424	0.319682
Tomm6os	2953	0.646316	0.470468	3.07731	0.100458	0.319682
Prr13	1229	0.305214	4.78166	3.07689	0.100479	0.319682
Adsl	3712	0.195634	6.41491	3.07661	0.100494	0.319682
Ndufb8	641	0.228945	6.4222	3.07659	0.100495	0.319682
Klf13	6396	-0.197464	6.08095	3.07572	0.100539	0.319705
Trim16	3896	-0.26461	3.19832	3.07561	0.100544	0.319705
Hgf	3638	-0.484874	3.60749	3.07546	0.100654	0.319886
Tmem179b	848	0.351859	4.06799	3.07323	0.100664	0.319886
Hoxd9	2100	0.334521	6.24006	3.07525	0.100664	0.319886
Zfp59	3796	-0.247893	4.32091	3.07258	0.100697	0.319922
Dram2	2722	-0.298515	5.22713	3.072	0.100726	0.319947
Pcp4l1	1575	0.429535	3.94817	3.07117	0.100768	0.320013
Cldn7	1453	0.850814	2.50413	3.09192	0.100853	0.3201
Smtn	3548	0.295636	6.11595	3.06934	0.10086	0.3201
Ctbp1	2482	0.231857	7.82828	3.06928	0.100863	0.3201
Cda	809	0.604606	0.785619	3.06871	0.100892	0.3201
2810417H13Rik	2387	-0.330603	6.79941	3.07009	0.100901	0.3201
Fam124b	2862	-0.718349	0.545404	3.06589	0.101035	0.320381
Def6	2277	0.457914	2.27453	3.06534	0.101062	0.320381
Cops2	3364	-0.286477	7.70999	3.06532	0.101063	0.320381
Pusl1	1226	0.27899	3.75348	3.0651	0.101075	0.320381
Arl8a	1702	0.208379	5.22815	3.06436	0.101112	0.320399
Atxn3	5404	-0.314776	5.08097	3.06404	0.101129	0.320399
Ipo4	3611	0.235054	7.13479	3.06374	0.101144	0.320399
1700108F19Rik	868	-0.531676	0.3651	3.06228	0.101218	0.320459
Satb2	5286	-0.403079	2.33857	3.06201	0.101231	0.320459
Ank3	10685	-0.289259	5.80403	3.06118	0.101274	0.320459
Tspan33	2001	0.377411	2.94427	3.06084	0.101291	0.320459
Cops7a	2265	0.234089	6.78723	3.06078	0.101294	0.320459
S100a1	615	0.405926	3.55633	3.06041	0.101313	0.320459
Dst	30001	-0.427017	7.61493	3.07114	0.101332	0.320459
Tmem180	2280	0.478367	3.98962	3.0667	0.101333	0.320459
Mrpl44	1424	0.228933	5.0958	3.0592	0.101375	0.320484
Relt	2817	0.428711	2.26757	3.05903	0.101383	0.320484
Mtcl1	7278	0.280554	6.3041	3.05702	0.101485	0.320734
Plcb3	4259	0.224141	7.62171	3.05664	0.101505	0.320734
Zg16	636	0.8908	-0.165737	3.05513	0.101581	0.32091
Tlcd1	1691	0.305963	3.7509	3.05413	0.101633	0.32094
Rgs18	1859	0.73543	0.210277	3.05411	0.101634	0.32094
Pi16	2245	0.848352	-0.303776	3.05066	0.10181	0.321341
Cnp	2678	0.293419	4.41106	3.05053	0.101816	0.321341
Slc16a10	6556	0.25142	4.20713	3.04969	0.101859	0.321341
Sox15	1138	0.449182	2.2679	3.04911	0.101889	0.321341
Col4a6	6648	-0.35413	5.77184	3.05108	0.101891	0.321341
Acd	1425	0.293819	5.05259	3.04872	0.101909	0.321341
Whrn	4406	0.305931	4.34165	3.04871	0.101909	0.321341
Suz12	4373	-0.308438	7.79018	3.04731	0.101981	0.321461
Cep126	3647	-0.32149	3.35637	3.04685	0.102005	0.321461
St14	4017	0.515161	3.40145	3.05077	0.102027	0.321461
Shoc2	4213	-0.299195	6.61954	3.04601	0.102048	0.321461
Uso1	3898	-0.194623	6.58561	3.04564	0.102067	0.321461
Zfp759	3482	-0.320725	3.41653	3.04548	0.102075	0.321461
Sfxn1	2810	-0.198728	6.08622	3.04423	0.102139	0.321595
Eif3h	1228	0.207259	7.9943	3.04365	0.102169	0.321622
Trex1	1137	0.393867	3.36765	3.04287	0.102209	0.32168
Cort	498	0.829889	-0.274587	3.04183	0.102262	0.321782
Rnaseh2a	2044	0.243684	5.35903	3.04106	0.102302	0.32184
Grin2a	4512	-0.758214	-0.0333622	3.04001	0.102356	0.321888
Psma7	1591	0.211707	7.16065	3.03957	0.102379	0.321888
Mgst3	635	0.40014	4.80053	3.04314	0.102417	0.321888
Azin2	2802	0.356008	3.86526	3.03764	0.102478	0.321888
Tekt2	1494	0.356326	3.26219	3.03723	0.102499	0.321888
Parp11	3724	-0.222772	5.24111	3.03722	0.1025	0.321888
Ric8	2967	0.205174	5.58455	3.03664	0.102529	0.321888
Crim1	5995	-0.244928	5.54709	3.0364	0.102542	0.321888
Tpst2	1814	0.301732	5.02515	3.03628	0.102548	0.321888
Gm266	1215	0.743645	2.18705	3.04644	0.102557	0.321888
Nabp1	2838	-0.378815	4.96976	3.03803	0.10256	0.321888
Wdr83os	699	0.302802	4.80963	3.0358	0.102573	0.321888
Pmaip1	2654	-0.491051	3.53019	3.03484	0.102622	0.321976
Hmces	1407	0.209069	5.2028	3.03341	0.102696	0.321976
Tmed5	3751	-0.432718	5.72611	3.04379	0.102725	0.321976
Map3k15	4348	-0.406457	4.17525	3.03236	0.10275	0.321976
Cep76	3979	-0.312323	4.13057	3.03186	0.102776	0.321976
Timm44	1782	0.197284	6.24703	3.03153	0.102793	0.321976
Rbl2	4925	-0.210383	5.5222	3.03142	0.102799	0.321976
Wnk4	4148	0.252459	5.27869	3.03104	0.102819	0.321976
Pdcl	2858	-0.270216	6.05063	3.03047	0.102848	0.321976
Fchsd1	4227	0.316311	3.899	3.03035	0.102854	0.321976
Dclk1	12995	-0.525962	7.96427	3.05635	0.102861	0.321976
Cd81	1518	0.29263	7.89217	3.02987	0.102879	0.321976
Csnk1g3	4394	-0.256992	6.15378	3.02958	0.102894	0.321976
Tcp11l1	3512	-0.428162	3.24839	3.02888	0.102931	0.321976
Tifab	3498	-0.519714	0.544982	3.02884	0.102932	0.321976
Tns1	9968	-0.246702	7.95197	3.02834	0.102958	0.321976
Sfrp1	4372	-0.276447	8.19666	3.02811	0.10297	0.321976
Gne	5696	0.209018	4.65858	3.02765	0.102994	0.321976
9330020H09Rik	3428	0.463298	1.68066	3.02696	0.10303	0.321976
Col26a1	2705	0.332029	7.07126	3.02882	0.103036	0.321976
Gmpr	1584	0.333398	5.17944	3.02631	0.103064	0.321976
Cnep1r1	1832	-0.261522	5.92964	3.02619	0.10307	0.321976
Uqcrfs1	1313	0.255745	6.50071	3.02438	0.103164	0.322144
Dnph1	1106	0.311267	4.12969	3.02433	0.103166	0.322144
Lrrc73	1384	0.6081	-0.14212	3.02372	0.103198	0.322176
Atp6v0a4	3285	0.988327	-0.236909	3.02404	0.103284	0.322378
Sorl1	6938	-0.356651	5.2996	3.02363	0.103305	0.322379
2610020H08Rik	2348	-0.285312	4.18264	3.02065	0.103357	0.322447
Ephb6	3760	0.320089	5.39047	3.01965	0.10341	0.322447
Scaf8	4873	-0.212531	7.21544	3.01961	0.103412	0.322447
Myo5b	6647	-0.227484	7.05932	3.0195	0.103417	0.322447
Tbrg1	1565	0.200624	6.8896	3.01911	0.103438	0.322447
Fam178b	2569	0.496056	2.42794	3.01847	0.103471	0.322447
Trim63	1886	0.753019	0.244284	3.01837	0.103477	0.322447
Dtnb	2645	0.234371	5.90699	3.01716	0.10354	0.322576
Dclre1a	4074	-0.204846	4.66267	3.01655	0.103571	0.322609
Tbc1d2b	5934	-0.210734	6.57651	3.01492	0.103656	0.322807
Akt1	2690	0.241809	8.47881	3.01365	0.103723	0.322836
Etf1	3705	-0.304736	7.91666	3.01325	0.103744	0.322836
Dguok	1110	0.272391	4.60755	3.01308	0.103753	0.322836
Eprs	4850	-0.20868	8.26425	3.0127	0.103772	0.322836
Aim2	2537	-0.463844	2.23931	3.01239	0.103789	0.322836
Crhr1	2428	3.06699	2.29059	3.0803	0.103794	0.322836
Tubgcp4	4253	-0.285204	5.00596	3.01018	0.103905	0.322996
Serpinh1	2444	0.28299	10.1286	3.00994	0.103917	0.322996
Sptan1	8080	-0.23412	9.26673	3.00947	0.103942	0.322996
Cdh5	3986	-0.263058	7.32174	3.0094	0.103945	0.322996
Syce2	1373	0.276794	5.52801	3.00893	0.10397	0.322996
Fam19a2	4610	-0.661537	2.7912	3.01655	0.103978	0.322996
Pnrc1	1925	0.258244	6.32277	3.00813	0.104012	0.322996
Tmem132e	4415	0.559775	1.73279	3.00804	0.104016	0.322996
Dok2	1717	0.383238	2.61601	3.00667	0.104089	0.323084
Dhx16	3390	0.236603	6.16347	3.00654	0.104096	0.323084
Cyyr1	2034	-0.699714	2.05817	3.01327	0.104128	0.323084
Hook1	4239	-0.443889	5.85688	3.01987	0.10413	0.323084
Zdhhc4	1346	0.249823	4.4073	3.00251	0.104307	0.323382
Dusp12	1374	0.283768	4.54522	3.00188	0.104341	0.323382
4933439C10Rik	1877	0.377353	3.25039	3.0018	0.104345	0.323382
Rab18	3688	-0.288892	7.48634	3.0016	0.104355	0.323382
Fam20b	4238	-0.220349	6.7014	3.00132	0.10437	0.323382
Ccdc66	2947	-0.238612	4.80629	3.00126	0.104373	0.323382
Zfp62	4027	-0.288005	6.50734	3.00092	0.104391	0.323382
Pla2g4e	4477	-0.688	1.28819	3.0008	0.104397	0.323382
Samhd1	4010	-0.204724	6.52399	2.99967	0.104457	0.3235
Ogfod2	1548	0.376153	3.51912	2.99875	0.104505	0.323533
Sntg2	2337	0.594426	-0.319301	2.99857	0.104515	0.323533
Osgin2	2647	-0.31611	4.23761	2.99825	0.104532	0.323533
Rras	946	0.330726	4.09813	2.99653	0.104623	0.323638
Tmem25	2354	0.416651	2.37123	2.99602	0.104649	0.323638
Pgp	1032	0.47301	4.76102	3.00663	0.104655	0.323638
Malat1	6982	-0.427956	9.79642	3.00591	0.104661	0.323638
6030458C11Rik	5474	-0.246038	5.85007	2.99504	0.104701	0.323638
Mrto4	1216	0.252666	5.25181	2.99481	0.104714	0.323638
Kitl	5450	-0.381633	9.40705	3.00094	0.104742	0.323638
Mcrs1	1916	0.292646	5.12732	2.99398	0.104757	0.323638
Chuk	3500	-0.296112	6.11215	2.99396	0.104759	0.323638
Zfp869	3491	-0.219231	5.74263	2.99334	0.104791	0.323672
Slc18b1	2837	-0.235433	4.17041	2.99126	0.104901	0.323946
Cdc42se2	3138	-0.205505	7.22415	2.99051	0.104941	0.324002
Tmem255b	1223	-0.668812	-0.536615	2.98969	0.104984	0.324047
Bin3	1727	0.222524	4.60774	2.98889	0.105027	0.324047
Tax1bp1	3284	-0.197812	7.57522	2.98875	0.105034	0.324047
Lcp1	4337	-0.288152	4.86823	2.98834	0.105056	0.324047
Eci2	1610	0.220963	6.55562	2.98822	0.105063	0.324047
Baz2a	8369	-0.312508	7.88217	2.98736	0.105108	0.324081
Tmem261	722	0.24867	5.14224	2.98701	0.105127	0.324081
Sfmbt1	8122	-0.271209	5.94021	2.98551	0.105206	0.324081
Dnttip1	1244	0.237923	5.26718	2.98496	0.105236	0.324081
Dnal4	1476	0.310401	4.77076	2.98493	0.105238	0.324081
Arxes1	1580	0.284196	5.0894	2.98462	0.105254	0.324081
Fbln1	3359	0.267432	6.91687	2.9843	0.105271	0.324081
Tcam1	2985	-0.416357	1.36605	2.98407	0.105283	0.324081
Oprd1	4021	-0.340913	2.70231	2.98375	0.1053	0.324081
9530082P21Rik	3162	0.336099	4.54932	2.98322	0.105328	0.324081
Mrpl40	1055	0.211396	5.13766	2.98314	0.105333	0.324081
Meis3	1774	0.361119	4.38128	2.98305	0.105337	0.324081
Ttll13	3010	-0.519412	0.221008	2.98276	0.105353	0.324081
Syt17	1617	-0.568682	0.447365	2.98214	0.105386	0.324118
Arnt	4369	-0.197262	7.12123	2.98165	0.105412	0.324132
Ccdc65	1877	0.520063	0.481274	2.97898	0.105555	0.324384
Zfp174	5942	-0.331529	3.06036	2.97894	0.105556	0.324384
Fat3	18468	-0.776365	5.37901	3.02761	0.105558	0.324384
Stox1	3102	-0.429747	1.29052	2.9783	0.105591	0.324417
Lmf2	2906	0.259193	5.80989	2.97394	0.105824	0.325068
Slc35e4	3059	0.510769	1.29562	2.97353	0.105846	0.32507
Tgm3	4144	-0.613159	2.52664	2.97758	0.105892	0.32508
Apc2	9074	0.52956	3.1689	2.97604	0.105894	0.32508
Gmds	1510	0.268708	3.52711	2.97226	0.105914	0.32508
Ajuba	3503	0.274475	6.25887	2.97086	0.105989	0.325175
Pnkp	2134	0.282564	4.49635	2.97064	0.106001	0.325175
Capns1	1430	0.260163	7.67996	2.97038	0.106015	0.325175
Snrpf	813	0.481738	4.77884	2.9838	0.106031	0.325175
Suds3	2422	0.199819	6.64534	2.96956	0.106059	0.325195
Fam102b	5702	-0.235437	5.6207	2.96883	0.106098	0.325197
Tug1	6781	-0.272828	8.17094	2.96874	0.106103	0.325197
Ndufb9	651	0.253711	6.07441	2.96776	0.106156	0.325233
Prkca	8369	-0.252866	4.57917	2.96751	0.106169	0.325233
Cyth4	2791	0.476708	2.16806	2.96732	0.106179	0.325233
Noc3l	3977	-0.247185	5.88421	2.96522	0.106293	0.325487
Zfyve26	9368	-0.310068	6.22	2.96498	0.106305	0.325487
Mrps11	1043	0.346037	5.51054	2.96572	0.106335	0.325514
Notum	2019	0.557646	3.90204	2.97721	0.106385	0.325599
Kdm5c	11015	0.214031	8.24798	2.96092	0.106524	0.325917
Cd320	2415	0.272124	5.49587	2.96077	0.106532	0.325917
Zfp316	6893	0.259692	5.17743	2.95975	0.106587	0.32602
Spire1	5083	-0.216456	6.04804	2.95896	0.10663	0.326058
Nts	1180	-0.853714	1.10674	2.9585	0.106655	0.326058
Hsd17b2	1280	0.877604	0.205789	2.95765	0.106701	0.326058
Mtr	4484	-0.252604	7.22854	2.95764	0.106701	0.326058
Map2k3	2166	0.237049	6.12779	2.95726	0.106722	0.326058
Eci1	1091	0.303856	4.94389	2.95713	0.106729	0.326058
Mpzl3	1035	-0.655223	0.0475684	2.95578	0.106802	0.326206
Exosc3	1034	0.315995	4.62027	2.95536	0.106825	0.326206
Kti12	1556	0.371365	4.63674	2.95504	0.106842	0.326206
Nebl	2980	-0.779129	-0.300795	2.95426	0.106884	0.32624
Yes1	4608	-0.334923	6.2171	2.95593	0.106897	0.32624
1700028I16Rik	1056	-0.724607	-0.658958	2.95276	0.106966	0.326386
Tsc22d1	5160	0.236372	9.86875	2.95166	0.107026	0.326502
Gpatch4	2250	0.214737	4.81636	2.95094	0.107064	0.326542
Gdap2	2934	-0.252196	3.87133	2.95028	0.1071	0.326542
Srgap3	8886	-0.259497	7.28741	2.95002	0.107114	0.326542
Rps14	597	0.368827	9.21751	2.95401	0.107125	0.326542
Pitrm1	3534	-0.218663	7.21587	2.94885	0.107178	0.326637
Klhdc3	2125	0.216363	7.05914	2.94698	0.10728	0.326881
Fdx1l	782	1.02243	2.37004	2.97617	0.107319	0.326936
1700088E04Rik	1253	0.597826	0.599975	2.94571	0.107349	0.32696
Picalm	4174	-0.230783	8.00809	2.94467	0.107406	0.327068
Ipo5	4593	-0.207963	8.79981	2.94316	0.107488	0.327252
Mad2l2	1457	0.293668	3.82061	2.94119	0.107596	0.327514
Tspyl5	4009	-0.302376	4.10164	2.94029	0.107645	0.327561
Ttll12	3770	0.242389	6.95578	2.94	0.107661	0.327561
LOC102636514	553	-0.93164	0.653952	2.94723	0.107712	0.327561
Notch2	10506	-0.284009	7.95165	2.93904	0.107714	0.327561
Dnajb5	2309	0.273425	3.19266	2.93861	0.107737	0.327561
Msto1	1825	0.241977	5.55786	2.93853	0.107741	0.327561
Oxa1l	2534	0.209098	6.66776	2.93799	0.107771	0.327584
Ube2g1	3837	-0.262306	6.83134	2.93577	0.107893	0.327799
Bcl7b	1666	0.277438	4.156	2.93561	0.107901	0.327799
Fuca1	2523	0.262129	5.11847	2.93551	0.107906	0.327799
Agpat9	2877	0.348428	3.66989	2.93507	0.107931	0.327806
Kdm4c	4401	-0.263666	5.00105	2.93417	0.10798	0.327891
Zfp64	2753	0.359989	4.75024	2.93337	0.108024	0.327926
Ext2	2871	0.223807	6.83314	2.93317	0.108035	0.327926
Ndufv1	1608	0.246235	7.05054	2.93264	0.108064	0.327943
Calcrl	4736	-0.376618	5.15507	2.93531	0.108084	0.327943
Rnf43	4311	0.416174	3.73679	2.93142	0.108131	0.327999
Tgfb1i1	3904	0.367667	5.67139	2.93594	0.108146	0.327999
Atp8b1	6440	-0.669683	0.778412	2.93021	0.108198	0.328087
Gsk3a	2259	0.183773	6.40332	2.92983	0.108219	0.328087
Enkd1	1277	0.399308	3.61427	2.92933	0.108246	0.328101
Ncoa3	7531	-0.249542	6.68564	2.92877	0.108277	0.328101
Plk4	3547	-0.302753	6.1124	2.92857	0.108288	0.328101
Sp100	2158	-0.720061	-0.230486	2.92669	0.108392	0.3282
Snord64	46	-1.17914	0.559095	2.93994	0.108399	0.3282
Zkscan7	2228	-0.275762	4.11592	2.92642	0.108407	0.3282
Snx17	1941	0.216478	6.76463	2.9264	0.108408	0.3282
Fyco1	8068	-0.281491	6.21103	2.92459	0.108507	0.328401
Gls	7487	-0.327483	6.60359	2.92614	0.108525	0.328401
Ick	6929	-0.209033	5.82439	2.92366	0.108559	0.328401
Dnajc19	2771	0.315734	3.25373	2.92362	0.108561	0.328401
Tubb6	1744	0.269691	4.93796	2.92196	0.108653	0.328564
Gm5148	1215	0.271782	9.45892	2.92186	0.108658	0.328564
Pim1	1753	0.256099	5.67309	2.92086	0.108714	0.328665
Efna3	1225	0.370021	2.57822	2.91965	0.10878	0.328746
Tbx22	3712	-1.77852	-0.980649	2.91933	0.108798	0.328746
Mboat7	2880	0.211132	5.94729	2.91815	0.108864	0.328746
Arhgef25	2387	0.258309	6.52121	2.91794	0.108875	0.328746
Mycn	2596	0.291379	6.85174	2.91786	0.10888	0.328746
Gm1968	982	-0.581529	1.37877	2.91773	0.108887	0.328746
Prss35	2523	0.299978	6.90875	2.91763	0.108893	0.328746
Clec1b	1170	0.556539	1.16771	2.91658	0.108951	0.328855
Ppp2r3c	2395	-0.259988	5.17185	2.91539	0.109017	0.328955
1110006O24Rik	768	0.573389	0.472474	2.91504	0.109036	0.328955
Cul5	6023	-0.269199	6.59764	2.91481	0.109049	0.328955
Phtf2	4839	-0.281138	5.59275	2.91349	0.109123	0.329099
Sod3	2045	0.518494	1.94366	2.91316	0.109141	0.329099
Tmem64	4681	-0.25555	6.62952	2.91267	0.109168	0.329116
Fgfr1op	3154	-0.26245	5.87281	2.91124	0.109248	0.32929
Gdf15	1084	0.910054	-0.641109	2.91024	0.109303	0.329392
Zbtb48	2226	0.301756	4.20351	2.90965	0.109336	0.329426
Suv420h1	9112	-0.201609	6.82257	2.90824	0.109415	0.329495
Hsd3b7	1823	0.288425	3.80185	2.90818	0.109418	0.329495
Ajap1	3067	0.359876	2.67181	2.90805	0.109425	0.329495
Agfg1	3137	-0.23852	6.28037	2.90767	0.109446	0.329495
Ppp1r3f	3492	0.336258	2.77936	2.90575	0.109553	0.329752
Galnt18	2575	0.34261	3.15033	2.90491	0.109601	0.329756
Lig4	4081	-0.315366	4.03548	2.90469	0.109613	0.329756
Atg4a	2116	-0.403378	2.00616	2.9044	0.109629	0.329756
Rfc3	1215	0.185539	5.66776	2.90412	0.109644	0.329756
P2rx6	2346	0.654608	0.752263	2.90378	0.109664	0.329756
Mtif3	5099	0.257992	4.25238	2.90322	0.109695	0.329783
Copb1	3315	-0.20954	7.70064	2.90249	0.109736	0.329816
Cpne8	3715	-0.259454	6.06291	2.90202	0.109762	0.329816
Ankdd1b	3315	-0.36898	1.60368	2.90175	0.109777	0.329816
Stc1	3743	-0.421656	4.81501	2.90816	0.109828	0.329816
Mmp23	1434	0.327039	4.89244	2.90055	0.109845	0.329816
Spire2	2333	0.453383	3.30433	2.90006	0.109872	0.329816
Rfk	2482	-0.181698	5.85679	2.89921	0.10992	0.329816
C1ql1	1246	0.79668	1.34251	2.90491	0.109931	0.329816
Zcchc3	3089	0.232617	6.93621	2.89891	0.109937	0.329816
2300009A05Rik	598	0.418438	1.87051	2.89885	0.10994	0.329816
Ak2	2275	0.22545	7.16092	2.89871	0.109948	0.329816
Lipg	3787	-0.340186	4.88143	2.89813	0.10998	0.329816
Dhps	1332	0.249763	4.64395	2.89775	0.110001	0.329816
Zfp160	3795	-0.333464	5.31718	2.89757	0.110011	0.329816
Cdh13	2290	-0.527767	1.03955	2.89695	0.110047	0.329856
Lenep	668	0.572831	1.46935	2.89459	0.110179	0.330187
Mtg2	1699	0.2852	4.01313	2.89418	0.110202	0.330191
Adam33	3165	0.633867	1.64209	2.8936	0.110235	0.330223
Ushbp1	3549	0.321117	3.19941	2.89308	0.110264	0.33023
Kif18a	3368	-0.422106	5.51889	2.90173	0.110314	0.33023
Masp1	2752	-0.405678	3.23556	2.89165	0.110345	0.33023
Fbxo48	2117	-0.556282	2.05165	2.89161	0.110347	0.33023
Ubr4	15872	-0.361868	8.61969	2.89573	0.110349	0.33023
Polm	2925	0.298836	3.96977	2.89063	0.110402	0.33023
Tpk1	2562	-0.222148	4.46837	2.89018	0.110428	0.33023
Dusp18	4632	-0.251507	3.84933	2.89012	0.110431	0.33023
Taf1	8032	-0.289452	7.4341	2.89007	0.110434	0.33023
Tmco6	1815	0.246591	4.54495	2.88955	0.110463	0.330253
Papss2	3796	-0.323073	3.88529	2.88856	0.110519	0.33026
Srp14	790	0.252706	5.89525	2.88855	0.110519	0.33026
Wibg	1491	0.252157	5.06759	2.88834	0.110531	0.33026
Pigv	2941	0.247245	4.2695	2.88795	0.110553	0.33026
Dnaja4	3005	0.38852	3.04311	2.88742	0.110583	0.330284
Ubl7	1364	0.229075	5.64885	2.88513	0.110713	0.330569
Naa15	6090	-0.302089	7.9224	2.88496	0.110722	0.330569
Mbd4	3584	-0.271067	4.56547	2.88405	0.110774	0.33064
Zcchc2	6663	-0.256484	5.56829	2.88364	0.110797	0.33064
Yeats4	1408	0.249874	6.12798	2.88338	0.110812	0.33064
Ulk2	5813	-0.20905	6.6295	2.8824	0.110867	0.330741
Mfap1a	3419	-0.2209	6.26602	2.88121	0.110935	0.330792
Hoxb6	1322	0.606014	1.7506	2.88104	0.110945	0.330792
Nsun5	2242	0.310895	4.24885	2.88018	0.110993	0.330792
Rnf220	2891	0.243364	6.18972	2.88015	0.110995	0.330792
Ctdsp1	2776	0.192311	7.07076	2.87996	0.111006	0.330792
Sel1l3	4512	-0.4267	5.20668	2.88924	0.111016	0.330792
Mtch1	1918	0.225063	7.69014	2.87909	0.111055	0.330843
Arhgap28	5315	-0.235407	6.70118	2.8776	0.111139	0.330997
Tamm41	1166	0.251482	4.28769	2.87701	0.111173	0.330997
St3gal3	2606	0.262979	4.83416	2.87672	0.11119	0.330997
Crk	6005	-0.243834	7.84127	2.87664	0.111194	0.330997
Fmo1	2326	0.566326	1.93948	2.87564	0.111251	0.331026
C1qbp	1165	0.275649	6.99943	2.87539	0.111265	0.331026
Larp4	6747	-0.356991	7.15976	2.88154	0.11127	0.331026
Scfd1	3757	-0.223923	6.16181	2.87375	0.111359	0.331174
Bhlhe40	3113	0.324035	3.53792	2.87367	0.111363	0.331174
Rbbp8	3902	-0.263019	5.85257	2.87279	0.111413	0.331257
Ndufs8	1027	0.313838	5.68554	2.8719	0.111464	0.331325
Eif1	1211	0.275895	7.13168	2.87126	0.111501	0.331325
Cant1	3273	0.211624	5.88667	2.87124	0.111502	0.331325
Kmt2e	7258	-0.376568	7.45065	2.87774	0.111579	0.331422
Syt3	2498	0.625692	-0.13049	2.86923	0.111617	0.331422
Tagln	1586	0.415409	3.82274	2.86884	0.111639	0.331422
Gulp1	2976	-0.4445	4.76292	2.8781	0.111647	0.331422
Caln1	2936	0.384486	1.56793	2.86862	0.111652	0.331422
Fiz1	2866	0.268266	5.91204	2.86836	0.111666	0.331422
Col6a3	10841	-0.321985	8.34605	2.86636	0.111781	0.331662
Tmem141	1055	0.365982	3.73093	2.86557	0.111826	0.331662
Trp53rkb	4413	0.33262	3.30973	2.86541	0.111835	0.331662
Was	2094	0.468909	0.8114	2.86507	0.111855	0.331662
Athl1	2975	0.203195	6.13001	2.86503	0.111857	0.331662
Ctxn3	1472	0.581148	0.241108	2.86369	0.111933	0.331824
Vrk1	3796	-0.187121	5.82254	2.86205	0.112028	0.332039
Mier3	5277	-0.258302	5.99304	2.85755	0.112286	0.332645
Mamdc4	3990	0.336741	3.6032	2.85751	0.112288	0.332645
Zfp236	9473	-0.278427	6.31644	2.85683	0.112327	0.332645
Clec1a	3268	-0.412596	1.54198	2.85611	0.112369	0.332645
Rnf19b	2532	0.264403	5.46414	2.85553	0.112402	0.332645
Tmf1	6781	-0.249229	5.79976	2.85526	0.112418	0.332645
Strbp	16348	-0.274843	6.97769	2.85525	0.112419	0.332645
Rnf113a2	1379	0.258705	3.6456	2.85511	0.112427	0.332645
Fam216a	983	0.272351	5.00698	2.85505	0.11243	0.332645
Crp	1698	0.918602	-0.0153228	2.918	0.112467	0.332687
Tmem39a	2934	-0.171846	5.83445	2.85331	0.11253	0.33281
Lrch2	3616	-0.31666	5.34092	2.85132	0.112646	0.333015
Tmem218	1147	0.316057	3.58226	2.8502	0.11271	0.333015
Senp2	4566	-0.203438	6.49135	2.84991	0.112727	0.333015
Tapt1	3489	-0.228385	5.49251	2.84987	0.112729	0.333015
Pdcd7	2455	0.213995	5.15201	2.84969	0.112739	0.333015
Dll4	3451	0.324836	3.78818	2.84921	0.112767	0.333015
Cog6	2920	-0.20074	5.53898	2.84916	0.11277	0.333015
Synm	7866	-0.46187	3.94312	2.85223	0.112776	0.333015
Parp3	2633	0.582442	1.10251	2.84706	0.112892	0.333224
Rqcd1	3266	-0.187493	6.96345	2.84672	0.112911	0.333224
Cep128	4807	-0.255642	4.05093	2.84656	0.112921	0.333224
Glcci1	6248	-0.289233	5.16991	2.84629	0.112937	0.333224
Tmem109	1929	0.25622	5.87494	2.84553	0.11298	0.333224
Srm	1328	0.294408	6.0137	2.84552	0.112981	0.333224
Kbtbd7	4528	-0.331138	5.83035	2.84654	0.113025	0.333224
Grid1	3428	0.654873	0.34566	2.84459	0.113035	0.333224
Thop1	2585	0.358549	6.42258	2.85116	0.113045	0.333224
Cdhr5	2629	1.10522	-0.42843	2.84388	0.113076	0.333251
Bnip3	1756	0.28415	4.98385	2.8431	0.113121	0.333318
Atp11b	4864	-0.352073	7.01554	2.8468	0.11324	0.33348
Afp	2086	0.982907	0.615591	2.85026	0.113242	0.33348
Dmd	13852	-0.251022	6.00357	2.84075	0.113258	0.33348
Syde1	3288	0.250241	6.05533	2.84015	0.113293	0.33348
Wnt11	3185	0.423516	4.00418	2.84166	0.113309	0.33348
Ntn3	4899	0.293047	5.20694	2.83988	0.113309	0.33348
Usp14	4185	-0.253742	7.03251	2.83918	0.113349	0.333535
Ift43	809	0.281615	4.29122	2.83834	0.113398	0.333608
Lin9	3160	-0.29939	4.72972	2.83799	0.113418	0.333608
Samd10	2099	0.306761	2.98529	2.83598	0.113536	0.333824
Cpne2	2302	0.341101	3.09372	2.83561	0.113557	0.333824
Dpp7	1655	0.249366	4.14289	2.83536	0.113572	0.333824
Wdr76	4244	-0.345136	5.47604	2.83675	0.113594	0.333824
Vmn1r35	891	-0.649175	-0.386095	2.83484	0.113602	0.333824
Acadvl	2188	0.200252	6.41402	2.83392	0.113656	0.333893
Slc27a6	2598	-0.246227	4.84028	2.83368	0.11367	0.333893
Src	3887	0.228617	6.84233	2.8314	0.113803	0.334204
Efna2	2131	0.245935	5.0017	2.83024	0.113871	0.334204
Uqcr10	441	0.338719	6.00812	2.83197	0.113873	0.334204
Lepr	6634	-0.397701	2.52548	2.82984	0.113894	0.334204
Zcrb1	826	0.220801	5.13314	2.82962	0.113908	0.334204
Car11	1440	0.495193	2.39122	2.8296	0.113908	0.334204
Igflr1	1186	0.386056	2.55064	2.8286	0.113967	0.334237
Stk17b	3278	-0.429898	4.84354	2.83748	0.113984	0.334237
Nek9	5386	-0.1785	8.0073	2.82827	0.113986	0.334237
Atg16l2	2164	0.348026	3.04082	2.82678	0.114074	0.334412
Trnau1ap	1130	0.26374	4.90292	2.8265	0.11409	0.334412
Serpina5	2162	-2.74239	0.40163	2.96756	0.11416	0.334522
2310022A10Rik	2719	0.236	5.23526	2.82511	0.114172	0.334522
Ttll5	4841	-0.268194	5.06661	2.82445	0.114211	0.33456
Lef1	3687	0.26015	5.89318	2.82333	0.114276	0.33456
Tti1	3772	-0.207384	6.0559	2.8226	0.114319	0.33456
4933407K13Rik	3376	-0.314246	4.63312	2.82247	0.114327	0.33456
Socs6	3210	-0.272921	5.58707	2.82211	0.114348	0.33456
Capza1	3187	-0.226832	6.63011	2.82211	0.114348	0.33456
Pkn1	3538	0.254354	5.87373	2.82207	0.114351	0.33456
Gm2694	797	0.615979	1.52623	2.82158	0.114379	0.33456
Snrnp70	4100	0.237508	8.59331	2.82149	0.114384	0.33456
Nabp2	1052	0.233101	4.63232	2.81993	0.114477	0.334693
Hdac6	4142	0.202881	6.32172	2.8198	0.114484	0.334693
Gnptab	5204	-0.224375	5.93698	2.81925	0.114517	0.334693
Adamts16	4974	0.263292	6.6787	2.81902	0.11453	0.334693
Chchd5	1302	0.332971	4.10692	2.81859	0.114555	0.334693
Mapkapk3	2816	0.290165	2.90433	2.81847	0.114563	0.334693
Zwilch	2784	-0.286525	5.78597	2.8153	0.114749	0.335164
Alyref2	1273	0.394752	2.41254	2.81499	0.114768	0.335164
Prrt4	3413	0.40561	2.9626	2.8139	0.114832	0.335217
Gnb5	2647	0.292115	4.10668	2.81358	0.114851	0.335217
Ly6h	1368	0.715569	1.64444	2.81887	0.114873	0.335217
Clmn	12098	-0.251521	5.51621	2.81311	0.114879	0.335217
Zfyve9	2170	-0.173131	5.90506	2.8128	0.114897	0.335217
Eps15	5410	-0.280484	7.051	2.812	0.114945	0.33529
Lrrc75a	1984	0.275839	4.93922	2.81059	0.115028	0.335437
Tmpo	6780	-0.249583	8.80345	2.8104	0.115039	0.335437
Trpv4	3226	0.576875	1.55891	2.80968	0.115082	0.335441
Acsf3	2207	0.27375	4.31441	2.80963	0.115085	0.335441
Asap1	6479	-0.185201	6.95334	2.80901	0.115122	0.335483
Btbd8	1134	-0.55753	1.42003	2.80546	0.115333	0.336033
Zkscan2	4576	-0.443746	3.71308	2.80651	0.115374	0.336066
Syngr4	964	0.664371	1.0283	2.80438	0.115397	0.336066
Mamld1	3457	-0.267304	4.76299	2.80415	0.115411	0.336066
Fam64a	1466	0.210675	5.08212	2.80208	0.115534	0.336324
Rhog	1264	0.32391	4.98487	2.80175	0.115553	0.336324
Hic1	4492	0.577595	6.51175	2.83132	0.115579	0.336324
Caskin2	4722	0.298523	6.44168	2.80071	0.115615	0.336324
Foxc2	2724	0.576309	2.55978	2.80235	0.115685	0.336324
Akr1c13	1232	0.536002	1.42324	2.79944	0.115691	0.336324
B3galt6	3213	0.267648	4.17252	2.79879	0.11573	0.336324
Unk	3741	0.250193	5.92899	2.79874	0.115733	0.336324
Med10	862	0.239392	5.99275	2.7987	0.115735	0.336324
Ndufa12	561	0.280401	4.76416	2.79866	0.115738	0.336324
Loxl2	5180	-0.196165	7.11076	2.79855	0.115744	0.336324
Ccdc57	3390	0.261644	3.7099	2.79651	0.115866	0.336613
1700019L03Rik	1675	0.619674	0.214486	2.79461	0.11598	0.336741
Gnb2l1	1254	0.247006	10.5665	2.79457	0.115982	0.336741
Mef2a	5843	-0.235632	7.1997	2.79427	0.116	0.336741
Ncapg	3698	-0.305768	6.44687	2.79403	0.116015	0.336741
Mzt2	1010	0.36226	4.16525	2.79373	0.116032	0.336741
Rfx2	3353	0.300364	3.76568	2.79324	0.116062	0.336741
Rexo1	5249	0.288824	6.55024	2.79313	0.116069	0.336741
Igfn1	8996	0.477875	1.64969	2.7928	0.116089	0.336741
Ralb	2277	0.208722	6.89054	2.79213	0.116128	0.336792
Cpsf6	6534	-0.327172	7.83657	2.79302	0.116179	0.33685
Ak7	3093	0.338909	3.03037	2.79096	0.116198	0.33685
Pithd1	1538	0.260786	4.76033	2.79061	0.116219	0.33685
Smpdl3b	1925	0.258468	5.55359	2.7899	0.116262	0.33685
Csl	1954	-0.536004	1.49121	2.78989	0.116263	0.33685
Nubp2	1430	0.241162	4.55919	2.78957	0.116282	0.33685
Msl2	4888	-0.266191	6.6734	2.78919	0.116305	0.336852
Bud13	2208	0.204171	5.18239	2.78775	0.116391	0.336976
Mon1b	5170	-0.199288	4.8804	2.78773	0.116392	0.336976
Timp3	4681	-0.190815	8.25822	2.7867	0.116454	0.337091
Tomm70a	3778	-0.273219	7.70791	2.78611	0.11649	0.337123
Etv4	2336	-0.370864	4.06564	2.78578	0.11651	0.337123
Pdcd6	1524	0.216034	5.92107	2.78528	0.11654	0.337141
Sc5d	2249	-0.299463	4.67419	2.78493	0.116561	0.337141
Slc12a4	3832	0.21354	5.77352	2.78293	0.116681	0.337363
Hsd3b6	1802	-0.475871	3.14717	2.78291	0.116683	0.337363
Klhl9	4217	-0.255749	7.6361	2.77939	0.116895	0.337838
B230208H11Rik	1182	0.57911	0.503935	2.77855	0.116946	0.337838
Hnrnpr	8015	-0.237473	8.24668	2.77825	0.116964	0.337838
Gtf2a1	5806	-0.281361	6.90797	2.77788	0.116987	0.337838
Neu3	3341	-0.232137	4.96426	2.77781	0.116991	0.337838
Ccdc138	2466	-0.309108	3.75725	2.77748	0.11701	0.337838
Ldoc1l	4426	0.22368	5.68825	2.77674	0.117055	0.337838
Actg1	1894	0.197596	9.174	2.77661	0.117063	0.337838
Bnc1	4663	-0.241585	5.78753	2.77659	0.117064	0.337838
Tubg1	1609	0.239615	5.64825	2.7765	0.11707	0.337838
Padi4	2640	0.623193	0.0331562	2.77553	0.117129	0.337942
Morc2a	5238	-0.204251	7.33551	2.77487	0.117169	0.337993
Fgfr3	4399	0.287	4.92175	2.77281	0.117293	0.338271
Zfp950	10561	-0.300822	5.43712	2.77208	0.117338	0.338271
Pde7b	4127	-0.303172	3.39191	2.77184	0.117353	0.338271
Mocs1	2644	0.216873	4.86759	2.77174	0.117358	0.338271
Rfx1	4172	0.310591	5.37072	2.77143	0.117377	0.338271
Gtf3c2	4551	-0.176954	7.53861	2.77011	0.117457	0.338437
Spon1	6166	-0.471852	4.55728	2.77811	0.117541	0.338553
Ints6	4998	-0.230503	6.51018	2.76872	0.117542	0.338553
4933431G14Rik	1670	-0.842432	-0.223023	2.76745	0.11762	0.338711
Ikzf2	9421	-0.417494	2.40953	2.76505	0.117765	0.339011
Ubxn2a	2511	-0.324904	4.6178	2.76458	0.117794	0.339011
Hoxb5	1896	0.522045	1.36993	2.76452	0.117798	0.339011
Fam168a	6583	-0.218135	6.99986	2.76426	0.117813	0.339011
Skida1	4363	-0.259774	4.35528	2.76245	0.117924	0.339238
Ktn1	4739	-0.203716	7.73256	2.76224	0.117937	0.339238
Sap30	1183	0.376798	3.73779	2.75984	0.118084	0.339595
Ncoa6	6872	-0.232499	6.99563	2.75911	0.118129	0.339659
Ap2b1	5409	-0.186433	8.05446	2.75786	0.118205	0.339768
Mtdh	3680	-0.308749	7.50215	2.75775	0.118211	0.339768
2210408I21Rik	5632	-0.286251	3.45529	2.75666	0.118278	0.339869
Mcm10	3944	-0.209333	5.54156	2.75624	0.118304	0.339869
Tktl2	6446	-0.564279	1.40728	2.75589	0.118326	0.339869
Igfbp6	1289	0.555228	2.86935	2.76108	0.11834	0.339869
Gm11549	2461	-0.680474	0.225712	2.75528	0.118363	0.339869
Haus7	1365	0.255225	5.76192	2.75467	0.118401	0.339869
Hnrnph3	2168	0.285996	5.09498	2.75397	0.118443	0.339869
Gm826	1097	0.542924	1.95547	2.75396	0.118444	0.339869
Bmp8a	2400	1.03835	-0.540866	2.75388	0.118449	0.339869
Atg14	3451	-0.188974	5.6568	2.75274	0.118519	0.340006
4930578C19Rik	1799	-0.743382	-0.0109319	2.75003	0.118686	0.340418
AI464131	4175	0.309802	3.14358	2.74849	0.11878	0.340581
Rnf169	7157	-0.19316	6.32509	2.74801	0.11881	0.340581
Tmeff2	3339	-0.576184	0.801941	2.74801	0.11881	0.340581
Dvl2	2935	0.245455	6.44171	2.74741	0.118847	0.340623
Pdxp	2001	0.297563	4.51481	2.74672	0.11889	0.340674
Sp3	4428	-0.327887	7.92261	2.7477	0.118933	0.340674
Rec114	883	0.483148	2.42347	2.74572	0.118951	0.340674
Npff	1002	0.466649	0.816878	2.74509	0.11899	0.340674
Plk1	2203	0.219099	6.22721	2.74485	0.119005	0.340674
Ly6a	1002	1.05101	1.03895	2.76206	0.119026	0.340674
Peli2	5849	-0.274525	4.52119	2.74446	0.119029	0.340674
Supt20	1968	-0.25867	6.04028	2.7442	0.119045	0.340674
Sorbs1	6791	-0.330777	5.62039	2.74499	0.119093	0.340714
Pnlip	1487	-0.48181	1.62248	2.74324	0.119104	0.340714
Cttnbp2nl	5000	-0.205512	6.48353	2.74141	0.119217	0.340973
Bre	1460	0.215503	4.9684	2.74069	0.119262	0.341036
Krit1	6414	-0.244581	5.74083	2.73951	0.119336	0.341099
Tradd	1385	0.398463	2.95613	2.73902	0.119365	0.341099
Ift20	802	0.244064	5.10313	2.73864	0.119389	0.341099
Htra2	1724	0.260342	5.22411	2.7386	0.119392	0.341099
Helz2	10109	-0.236214	4.86275	2.73817	0.119418	0.341099
AI413582	637	0.486014	1.4446	2.73774	0.119445	0.341099
Srpx2	2923	-0.407826	3.2057	2.73771	0.119447	0.341099
Aldh1l1	3084	0.477905	3.4211	2.73909	0.119465	0.341099
Tmem87b	4622	-0.256763	5.844	2.73662	0.119515	0.341177
Sin3a	5243	-0.220749	7.80455	2.7359	0.119559	0.34124
Camta2	4647	0.320698	4.70689	2.73468	0.119635	0.341392
Stx12	2320	-0.218408	6.74055	2.7331	0.119734	0.341555
Lrrc56	2628	0.316816	3.31054	2.73303	0.119738	0.341555
Pik3r1	7363	-0.254228	7.49044	2.73	0.119926	0.342028
Tmc6	3144	0.293976	5.18274	2.72846	0.120022	0.342238
Klhl4	3884	-0.500199	4.45343	2.74194	0.12006	0.342281
Il4ra	5094	0.278872	4.08453	2.72644	0.120148	0.342468
Habp2	2066	1.04887	0.304739	2.73483	0.12028	0.342777
Cdc42ep1	2542	0.2849	5.55053	2.72396	0.120304	0.342782
Pcgf1	874	0.324862	3.44264	2.72356	0.120328	0.342787
Ttc21b	4470	-0.219432	5.48646	2.72229	0.120408	0.342895
Fam196a	4637	-0.536842	0.145765	2.72224	0.120412	0.342895
Hagh	1278	0.322156	3.73662	2.72172	0.120444	0.342922
Cdipt	2313	0.259513	5.97703	2.72106	0.120485	0.342975
Neil1	1170	0.309006	3.15636	2.71989	0.120559	0.34312
Gm5126	2177	0.560854	0.463897	2.71931	0.120595	0.343159
Gm20337	1142	0.552687	-0.222203	2.71826	0.120661	0.343281
Gjb5	1704	0.339054	2.35725	2.71698	0.120741	0.343306
Rtp4	1573	-0.598608	1.37673	2.71655	0.120769	0.343306
Gprc5c	4672	0.238041	5.99537	2.7163	0.120784	0.343306
Wdr74	1204	0.210552	5.31712	2.71612	0.120795	0.343306
Ankrd32	3742	-0.296355	5.48988	2.71568	0.120823	0.343306
Dnmt3a	9947	-0.195034	8.64596	2.71565	0.120825	0.343306
Rpl31	1253	0.230949	4.2852	2.71559	0.120828	0.343306
Pigw	2735	-0.374	3.50843	2.71459	0.120892	0.343385
Fbxo38	4398	-0.212893	6.73253	2.71443	0.120902	0.343385
Plcxd2	7337	-0.441324	1.95406	2.71332	0.120971	0.343461
Tceal5	1016	0.476863	1.18875	2.71328	0.120974	0.343461
Ampd2	3902	0.196756	6.44663	2.71177	0.12107	0.343665
Slc38a10	5413	0.236946	7.49505	2.71142	0.121092	0.343665
Jag1	5493	-0.327446	5.22132	2.7093	0.121225	0.34398
Tspan8	1522	-0.593725	0.879224	2.70846	0.121278	0.34401
Rsrc1	3232	-0.20057	5.60145	2.70841	0.121281	0.34401
Thbs3	3183	0.351128	3.51762	2.70611	0.121427	0.344359
Nkiras2	2013	0.31107	4.04756	2.70555	0.121463	0.344395
Rec8	2055	0.361284	5.77373	2.71075	0.121525	0.344478
Wdr20	2427	-0.21727	4.88185	2.70436	0.121537	0.344478
Ighmbp2	5562	0.26562	4.5402	2.70364	0.121584	0.344508
Fam198a	3723	0.370899	3.57368	2.70348	0.121594	0.344508
Tubb2a	1605	0.251018	5.68004	2.70153	0.121717	0.344793
Ppp1r12b	6185	-0.466756	3.43224	2.70182	0.121802	0.34497
Casd1	3760	-0.233605	6.24509	2.69888	0.121885	0.34514
Arl14ep	3389	-0.22742	5.97704	2.69788	0.121949	0.345256
Socs5	4397	-0.175513	5.97025	2.69655	0.122034	0.345391
Trim2	8234	-0.256763	4.70847	2.69641	0.122042	0.345391
Spcs3	3466	-0.253683	6.87218	2.69525	0.122116	0.345473
Slc35f6	3082	0.21131	4.41199	2.69524	0.122117	0.345473
Pld1	5153	-0.207384	5.73335	2.69461	0.122157	0.345483
Tia1	4483	-0.244433	7.37907	2.6944	0.122171	0.345483
Lipt2	1229	0.252362	3.74325	2.69376	0.122212	0.345483
AA388235	3867	-0.305942	2.85647	2.69375	0.122212	0.345483
Eno2	2797	0.489793	1.91264	2.69318	0.122249	0.345522
Nras	4470	-0.238271	7.58066	2.6898	0.122464	0.346065
Aifm2	3467	0.279945	4.82797	2.68916	0.122505	0.34611
Thsd7a	11000	-0.499819	3.35605	2.69423	0.122526	0.34611
Ttf2	4541	-0.225293	6.06	2.68814	0.122571	0.346128
Nampt	4547	-0.27377	6.24977	2.68774	0.122596	0.346128
Bcan	3808	0.924706	0.195835	2.68743	0.122616	0.346128
Armc8	6870	-0.248327	5.99814	2.68731	0.122624	0.346128
Dusp26	1747	0.543951	0.280672	2.68634	0.122686	0.34624
Lrrc8a	4254	0.233054	5.65341	2.6852	0.122759	0.346317
Zfp382	2193	-0.331166	3.20014	2.6849	0.122779	0.346317
Pebp1	1182	0.273064	7.33029	2.68484	0.122782	0.346317
Elp6	2064	0.25057	4.10743	2.68367	0.122857	0.346464
Cstf2t	3752	-0.163844	6.80942	2.68219	0.122952	0.346666
Enpp3	2815	-0.336138	4.81336	2.68091	0.123035	0.3467
Usp26	4133	-0.728871	2.55747	2.69239	0.123038	0.3467
Phf23	2273	0.182034	6.67781	2.68071	0.123047	0.3467
Dancr	1036	0.435342	2.94417	2.68028	0.123075	0.3467
Ctnna2	4130	-0.404859	3.20794	2.68002	0.123092	0.3467
Ech1	1138	0.311584	6.40535	2.68131	0.123112	0.3467
Fhit	1190	0.390859	1.80275	2.67907	0.123153	0.3467
Ehbp1	5048	-0.192382	5.72319	2.67887	0.123166	0.3467
Prr12	6879	0.322496	7.22354	2.68041	0.123171	0.3467
Ptges2	1952	0.336665	4.8381	2.6776	0.123248	0.346811
Zfp189	3047	-0.223025	4.42139	2.67732	0.123266	0.346811
Abca7	6594	0.246523	3.95588	2.67701	0.123286	0.346811
Cyp20a1	1501	-0.185944	5.06509	2.67676	0.123302	0.346811
Slc37a3	4064	-0.167812	6.36672	2.67564	0.123374	0.346837
Depdc1a	3323	-0.444403	4.02096	2.68158	0.123379	0.346837
Bhlhe41	6124	-0.282999	5.09366	2.67553	0.123381	0.346837
Doc2a	2538	0.298192	3.57841	2.67514	0.123406	0.346837
Ppp1r16a	2623	0.345866	5.60594	2.67768	0.123426	0.346837
Kifap3	4010	-0.179796	6.85506	2.67421	0.123467	0.346887
Msi1	1551	0.368498	4.69946	2.67451	0.123551	0.346923
E2f8	3691	-0.230624	5.18464	2.67274	0.123561	0.346923
Bphl	1209	0.245261	4.28094	2.67226	0.123592	0.346923
Trmt2a	3684	0.2166	5.95941	2.67193	0.123613	0.346923
Cd248	2562	0.393551	6.08485	2.68032	0.123642	0.346923
Usp35	3982	0.294495	3.46429	2.67128	0.123655	0.346923
Scyl3	4689	-0.196137	5.21304	2.67117	0.123663	0.346923
Wdr4	3890	0.21186	5.44504	2.67104	0.123671	0.346923
Emilin3	3558	0.286345	7.26519	2.67081	0.123686	0.346923
Fhod1	3948	0.239391	5.57474	2.67022	0.123725	0.346966
Hgfac	2103	0.532747	0.175031	2.66854	0.123833	0.347182
Gpt	1750	0.367701	2.51677	2.66832	0.123848	0.347182
1700030C10Rik	1724	0.592333	1.03555	2.66699	0.123934	0.34736
Trim24	6435	-0.181147	7.50657	2.66619	0.123986	0.34744
Osgep	1608	0.225487	5.86607	2.66584	0.124009	0.34744
Ifih1	5519	-0.497141	1.50271	2.66322	0.124179	0.347765
Topaz1	4969	-0.454268	1.21994	2.66321	0.124179	0.347765
Kit	5181	-0.289691	7.01074	2.66288	0.124201	0.347765
Wdr18	2954	0.311513	6.41749	2.66423	0.124216	0.347765
Hexim2	1951	0.350448	2.79083	2.66186	0.124267	0.347841
Mybl1	4984	-0.55342	4.8427	2.6812	0.124327	0.347946
Serinc1	2878	-0.227575	7.78389	2.65984	0.124399	0.348082
Lin7c	4136	-0.364856	6.7162	2.66583	0.124535	0.348397
Zscan26	3990	-0.232931	6.64081	2.65729	0.124565	0.348417
Rnf167	1524	0.210564	6.13589	2.65656	0.124613	0.348487
Kif21a	6458	-0.302101	4.76912	2.65493	0.124719	0.348719
Kdm4b	4610	0.263131	6.34447	2.65317	0.124834	0.348905
Pnpla8	4404	-0.2474	6.62327	2.6531	0.124839	0.348905
Ppp4r1	3850	-0.246095	7.14149	2.65242	0.124883	0.348905
Bach2	8493	-0.272816	5.32532	2.65216	0.124901	0.348905
Zfp758	2974	-0.419932	3.81716	2.65374	0.124901	0.348905
Atp5j	903	0.231415	6.88698	2.65115	0.124967	0.348977
Trim27	4204	0.287542	6.77548	2.65083	0.124988	0.348977
Kcnip3	3568	0.366295	2.89032	2.6507	0.124996	0.348977
Gnai3	3273	-0.229174	8.22599	2.65005	0.125039	0.349031
Xpa	955	0.336416	3.24783	2.6494	0.125082	0.349031
2810410L24Rik	1707	0.308623	3.7169	2.64928	0.125089	0.349031
Jtb	1103	0.254974	4.85855	2.64876	0.125123	0.349031
Egfr	6438	-0.348678	5.14815	2.6499	0.125152	0.349031
Trim14	3204	0.332007	3.0269	2.64775	0.12519	0.349031
Dync1li2	4633	-0.226799	7.37323	2.64767	0.125195	0.349031
Immp2l	1147	0.407005	1.71781	2.64725	0.125223	0.349031
Ddit3	871	0.351764	3.02493	2.64724	0.125223	0.349031
C2cd5	4513	-0.228138	5.88651	2.64571	0.125324	0.349166
Gbp4	4538	-0.62895	-0.242779	2.64505	0.125368	0.349166
Atp8b2	5457	-0.192952	7.21724	2.64481	0.125383	0.349166
Smpd1	2412	0.237091	4.90485	2.64476	0.125387	0.349166
Cep170b	6640	0.287835	6.97256	2.6444	0.12541	0.349166
Fam63b	8081	-0.290496	5.31212	2.64429	0.125417	0.349166
Cntn1	6184	-0.571378	2.06725	2.64395	0.12544	0.349166
Ly86	997	0.623498	0.454604	2.64369	0.125457	0.349166
Oacyl	3431	0.907215	-0.906923	2.64256	0.125531	0.349309
Gm14322	4020	-0.307167	3.87853	2.64102	0.125633	0.349528
Runx1t1	8305	-0.377785	5.09698	2.64585	0.125699	0.349582
Ankle2	5259	-0.189231	6.89839	2.63985	0.12571	0.349582
6330408A02Rik	3347	0.232689	4.18599	2.63967	0.125722	0.349582
Mmd	2661	-0.242622	6.53041	2.63787	0.125841	0.349738
Pdxdc1	4507	-0.18364	7.4631	2.6378	0.125845	0.349738
Ddx50	2507	-0.184346	7.0178	2.63777	0.125847	0.349738
Clybl	1241	0.256877	4.22578	2.63596	0.125967	0.350006
Snx8	2612	0.246084	5.21437	2.63547	0.126	0.350033
Klhl13	3522	-0.225097	7.53882	2.63412	0.126089	0.350205
Chst7	2195	0.449443	0.649632	2.63383	0.126108	0.350205
Prpf38a	1519	-0.199032	6.16349	2.63349	0.126131	0.350205
Pde4dip	12941	-0.20026	5.94447	2.63253	0.126195	0.350316
Psmb5	871	0.241898	5.95762	2.63189	0.126237	0.350347
Hs3st1	1685	0.521573	3.55413	2.63955	0.126268	0.350347
F13a1	3927	-0.489118	2.9927	2.63288	0.126275	0.350347
Scamp1	3588	-0.198854	5.96031	2.63071	0.126316	0.350369
Atp8b5	4474	0.4456	1.07675	2.6305	0.126329	0.350369
Ppie	1168	0.225936	5.35389	2.62975	0.126379	0.350442
Tek	4702	-0.38262	4.9524	2.63524	0.126404	0.350446
Etv6	5696	-0.170875	6.24095	2.62812	0.126488	0.350589
Mxra8	2263	0.342912	5.55373	2.63041	0.126502	0.350589
Maoa	4161	-0.22957	6.00195	2.62756	0.126525	0.350589
Slc25a30	1706	-0.281059	3.96505	2.62699	0.126563	0.350629
Aspn	2351	-0.762939	0.883041	2.62465	0.126719	0.350997
Per1	4698	0.261694	5.14945	2.6243	0.126742	0.350997
B4galt4	2381	0.24582	5.02675	2.6231	0.126822	0.351024
Lgals7	597	0.470733	6.75246	2.64215	0.126843	0.351024
Cyhr1	6517	0.208744	6.93351	2.62279	0.126843	0.351024
Tmem120b	1860	0.269722	3.01101	2.62271	0.126848	0.351024
Gm1821	1406	0.221321	9.38146	2.6221	0.126888	0.351024
Sdr39u1	1227	0.217726	5.41488	2.62207	0.126891	0.351024
Pdzd2	13413	-0.25765	6.89337	2.62083	0.126974	0.351188
Rabggta	2547	0.257773	4.3656	2.62003	0.127027	0.35127
Atp8b3	4411	0.484719	0.841558	2.61929	0.127076	0.35127
Ifnar1	7013	-0.191522	8.47272	2.61878	0.12711	0.35127
Katnbl1	2883	-0.327556	4.82051	2.61842	0.127135	0.35127
Fam160b2	4034	0.201768	5.54849	2.61827	0.127145	0.35127
Usp30	2790	0.209399	5.26007	2.61816	0.127152	0.35127
Rhot1	4356	-0.206737	6.42192	2.61796	0.127166	0.35127
Pfas	6369	-0.236857	7.07851	2.61717	0.127219	0.351349
Kif26b	7406	-0.397941	6.74951	2.62771	0.127255	0.351349
Tmem174	2252	0.450976	2.77036	2.61649	0.127264	0.351349
Itgb4	6169	0.578836	1.59717	2.61568	0.127318	0.351384
Cramp1l	7519	-0.20804	6.5716	2.61511	0.127356	0.351384
Arl13b	3524	-0.253263	4.7901	2.61488	0.127372	0.351384
Tbcel	4967	-0.194981	5.59004	2.61467	0.127386	0.351384
Cldn3	1263	0.942538	0.3684	2.62087	0.12742	0.351384
Wwtr1	4784	-0.192098	7.56603	2.61349	0.127465	0.351384
Ifitm2	627	0.269137	7.87667	2.61329	0.127478	0.351384
2010204K13Rik	946	0.312775	3.14302	2.6128	0.127512	0.351384
Hdac4	3945	-0.44076	4.73215	2.62057	0.127561	0.351384
Srsf9	1252	0.186727	6.6764	2.61172	0.127584	0.351384
Mfsd3	2169	0.461279	2.2487	2.61155	0.127596	0.351384
Dynll1	2021	0.246569	7.8705	2.61139	0.127606	0.351384
Gpat2	2628	0.394825	4.69705	2.6171	0.127611	0.351384
Cnnm1	5040	0.703992	-0.405707	2.61128	0.127614	0.351384
Rbpms2	1956	0.228935	5.49688	2.61096	0.127635	0.351384
Fmn2	6442	-0.360267	3.31921	2.61063	0.127657	0.351384
Colec12	3322	-0.196993	8.36382	2.61004	0.127697	0.351384
Gspt1	6825	-0.293347	8.22924	2.6097	0.12772	0.351384
P2ry2	3066	-0.563953	0.626216	2.60968	0.127721	0.351384
Nek7	3366	-0.25215	6.42554	2.60937	0.127742	0.351384
Rbpms	2812	0.1882	6.55503	2.60771	0.127854	0.351577
Slc15a2	4194	-0.643098	2.54235	2.61564	0.127859	0.351577
Kcnk10	2533	-1.33946	-0.701895	2.67608	0.127915	0.351668
Ptchd1	6489	-0.911536	1.23677	2.61722	0.127955	0.351677
Tm9sf2	3062	-0.244173	7.72178	2.60598	0.127971	0.351677
Gm1976	1912	-0.319796	3.49422	2.60572	0.127988	0.351677
BC022687	1915	0.384329	2.52776	2.60442	0.128076	0.351853
Htra1	2039	0.248391	5.15366	2.60303	0.12817	0.352033
Traf1	2325	0.393368	1.96625	2.6025	0.128205	0.352033
Usp12	4274	-0.222945	6.12234	2.60216	0.128229	0.352033
3110062M04Rik	3725	0.344305	2.8487	2.6019	0.128247	0.352033
Gigyf1	5438	0.238598	6.85696	2.60148	0.128275	0.352033
Rab31	3476	-0.204457	6.57041	2.60139	0.128281	0.352033
Irgm1	2227	-0.302146	3.87514	2.60035	0.128351	0.352162
Pygo1	1745	-0.319314	4.10806	2.5997	0.128395	0.352218
Nfxl1	3670	-0.196757	6.5094	2.59811	0.128503	0.352403
Crip2	1439	0.310697	5.2472	2.59802	0.128509	0.352403
Fads3	3269	0.226509	4.90363	2.59649	0.128613	0.352624
Nfs1	2053	0.211653	4.97994	2.595	0.128714	0.352837
Acot8	1151	0.316535	3.16744	2.59387	0.128791	0.352985
Pgm3	4582	-0.205099	4.78331	2.59258	0.128879	0.353118
Prkx	3209	-0.336838	4.539	2.59246	0.128887	0.353118
Rab23	4487	-0.173609	5.56483	2.59158	0.128947	0.353219
Os9	4049	0.215785	6.58928	2.59114	0.128977	0.353236
Coa3	718	0.259072	5.15732	2.58982	0.129067	0.353339
Urb1	7365	-0.325034	5.92525	2.59132	0.129068	0.353339
Krba1	7005	0.241667	6.21791	2.58956	0.129085	0.353339
Mllt3	6225	-0.238729	5.16127	2.58895	0.129126	0.353389
Ipcef1	8240	-0.618202	0.578905	2.58648	0.129295	0.353709
Cd82	2077	0.292262	5.5678	2.586	0.129328	0.353709
Gm4890	2642	-0.334469	2.37952	2.58597	0.12933	0.353709
Gpr63	2370	-0.441143	1.99256	2.58484	0.129407	0.353709
Efcab14	4300	-0.218967	5.96108	2.58482	0.129408	0.353709
Kcnn2	2046	0.421859	2.20286	2.58472	0.129415	0.353709
Mvb12b	4995	0.200257	6.29747	2.58401	0.129464	0.353709
Ubap2l	5486	-0.222978	8.48174	2.58391	0.12947	0.353709
5730480H06Rik	1735	-0.465963	1.10979	2.58377	0.12948	0.353709
March8	4623	-0.159869	6.76354	2.5837	0.129485	0.353709
Efcab10	675	-0.851363	-0.797503	2.58347	0.129501	0.353709
Elf2	6210	-0.179602	6.94947	2.58281	0.129546	0.353769
Gng8	920	0.626244	1.03223	2.58105	0.129666	0.354034
Klhl23	4617	-0.260368	8.25142	2.58052	0.129703	0.35407
Ache	2212	0.545524	0.101015	2.57847	0.129844	0.354306
Pigb	2193	-0.362799	3.00466	2.57839	0.129849	0.354306
Lrrn4	3475	-0.227015	5.5313	2.57823	0.12986	0.354306
Irf7	1859	-0.504914	1.12104	2.57756	0.129906	0.354369
Fcgr2b	1546	0.729073	0.229039	2.57672	0.129964	0.354461
Gm128	1470	0.602602	-0.174036	2.57523	0.130067	0.354509
Fam96b	680	0.293268	4.16287	2.57467	0.130105	0.354509
Zfp882	5651	-0.232603	4.34672	2.57462	0.130109	0.354509
Esco2	2899	-0.427975	6.24851	2.58833	0.130131	0.354509
Efnb1	3358	0.276486	7.92327	2.57417	0.130139	0.354509
Mfsd7b	4087	-0.291691	4.03338	2.57413	0.130142	0.354509
Morn4	1816	0.233185	4.25561	2.57374	0.130169	0.354509
Capn11	2575	1.39456	0.761933	2.59963	0.130176	0.354509
Crtc1	5674	0.242899	6.30605	2.57282	0.130232	0.354509
Rps21	391	0.380907	7.73236	2.58064	0.130233	0.354509
Cited1	1519	0.766387	3.01421	2.58832	0.130248	0.354509
Car7	2154	0.788157	-0.195006	2.57238	0.130263	0.354509
Cbfb	2913	-0.390641	7.58777	2.57726	0.130496	0.355013
Vwa5b2	4721	0.555249	0.672814	2.56884	0.130507	0.355013
Ube2a	1659	0.241712	5.61377	2.56846	0.130534	0.355013
Sppl2a	5612	-0.2788	6.42153	2.56797	0.130567	0.355013
Mapk15	1930	0.790379	0.251385	2.56786	0.130575	0.355013
Aifm3	2695	0.475916	2.39786	2.56765	0.130589	0.355013
Elovl7	5437	0.454413	0.744341	2.56669	0.130656	0.355131
Prmt2	2200	0.268687	5.45483	2.56629	0.130683	0.355141
Plcd3	3031	0.296019	4.00799	2.56557	0.130733	0.35517
Trmt10a	3934	-0.223783	4.85623	2.56507	0.130768	0.35517
Slc24a5	1951	-0.348546	2.21474	2.56487	0.130782	0.35517
Unc93b1	2266	0.293642	3.37335	2.56478	0.130788	0.35517
Nek8	2800	0.21973	4.57562	2.56246	0.130949	0.355525
Klf15	2294	0.484424	1.55051	2.56222	0.130966	0.355525
Sh3pxd2a	10464	-0.233275	8.01806	2.56035	0.131095	0.355814
Gtf2h2	1707	-0.230525	5.21314	2.55948	0.131156	0.355851
Gbf1	6401	-0.226921	6.76691	2.55948	0.131156	0.355851
5930403L14Rik	5677	-0.475699	1.01605	2.55872	0.131209	0.355877
Pkn3	2931	0.283408	3.44747	2.55857	0.131219	0.355877
Itfg1	3355	-0.214604	6.78145	2.55816	0.131248	0.355877
Rpl14	935	0.462244	7.19046	2.57637	0.131272	0.355877
Lrrc18	2717	-0.479826	0.579257	2.55759	0.131287	0.355877
Baiap3	4645	0.4859	2.87234	2.5573	0.131307	0.355877
Ptafr	1820	-0.939731	-0.481243	2.55675	0.131346	0.355914
Prdm1	5205	-0.362267	5.05643	2.55902	0.131413	0.355914
Zfp287	5021	-0.239273	3.54269	2.55575	0.131416	0.355914
Usf1	2030	0.219891	6.21179	2.55551	0.131433	0.355914
Klhl7	3427	-0.226509	6.26062	2.55531	0.131446	0.355914
1700023F06Rik	1199	0.889025	-0.58424	2.55508	0.131462	0.355914
Fgd1	4166	0.283106	6.31271	2.55368	0.13156	0.356116
Mlec	5952	-0.176873	9.0438	2.55247	0.131645	0.356195
Mlxipl	3649	0.290957	2.62834	2.55185	0.131688	0.356195
Cd27	1576	-0.91931	-0.530998	2.5517	0.131699	0.356195
Fam65c	2935	0.345861	2.31726	2.55165	0.131702	0.356195
Ccnk	2632	-0.166937	6.00791	2.55157	0.131707	0.356195
Pfkfb4	3361	0.228176	4.61159	2.55075	0.131765	0.35626
Rbm10	3718	0.197698	6.23423	2.55055	0.131779	0.35626
Tctn2	2733	0.242666	4.75944	2.55007	0.131812	0.356287
C330013E15Rik	878	0.600715	-0.0568688	2.54968	0.13184	0.356298
Fars2	1896	0.213299	4.71248	2.54772	0.131977	0.356553
Pdhx	2524	-0.207915	5.2831	2.54748	0.131994	0.356553
Ltbp4	5595	0.383998	8.108	2.55496	0.132009	0.356553
Shank1	7596	0.396888	3.49128	2.54651	0.132062	0.356553
Hcfc2	2386	-0.192166	4.60989	2.54587	0.132107	0.356553
Kcnab2	3782	0.349373	2.38141	2.54571	0.132118	0.356553
Zfhx3	16439	-0.252687	5.54285	2.54549	0.132133	0.356553
Kifc3	3762	0.299187	4.95513	2.5454	0.132139	0.356553
Gbp3	2972	-0.542583	1.12757	2.5453	0.132147	0.356553
Luc7l2	6410	-0.270907	8.07483	2.54431	0.132216	0.356666
Tmub2	2815	0.221634	5.4186	2.54403	0.132236	0.356666
1700030J22Rik	2971	-0.372474	2.52335	2.54252	0.132342	0.356763
Mir196a-1	102	-0.327781	1.63103	2.54212	0.13237	0.356763
Slc35e2	6291	-0.20897	5.60024	2.54201	0.132378	0.356763
Furin	4454	0.264872	6.78225	2.54194	0.132382	0.356763
Klf16	2652	0.279487	5.06666	2.5418	0.132392	0.356763
Eif1a	2879	-0.256997	6.52855	2.54107	0.132444	0.356763
Psmb10	1270	0.361202	3.32169	2.5408	0.132463	0.356763
Pla2g16	3523	0.398494	2.90349	2.54025	0.132501	0.356763
Ddost	2095	0.19445	7.96128	2.53997	0.132521	0.356763
Bpifb4	2115	0.952931	0.0482511	2.53969	0.132541	0.356763
2410004B18Rik	975	0.251076	3.95232	2.53955	0.132551	0.356763
Nusap1	2960	-0.216183	6.56723	2.53949	0.132555	0.356763
Zfp110	3549	-0.200606	5.86183	2.53793	0.132665	0.356996
Gdi1	2657	0.205522	7.34491	2.53641	0.132772	0.35716
Rps17	474	0.341749	7.6809	2.54155	0.132794	0.35716
Pld2	5847	0.235613	4.47421	2.53606	0.132797	0.35716
Dpm1	2293	-0.384467	1.45009	2.53485	0.132883	0.357326
Nedd8	602	0.262586	6.36976	2.53342	0.132984	0.357497
Pls1	3697	-0.428817	4.09726	2.53883	0.132994	0.357497
3110082I17Rik	1461	0.242267	4.27472	2.53178	0.1331	0.357719
Ripk3	1965	0.292669	3.444	2.52967	0.133249	0.358057
Pank1	7650	-0.211816	7.06669	2.52875	0.133314	0.358088
Pex5	3282	0.180362	6.53828	2.52857	0.133327	0.358088
Ccdc171	4525	-0.327862	3.78693	2.5285	0.133332	0.358088
Btf3l4	3111	-0.239022	6.0447	2.52771	0.133388	0.358175
Rpl27a	1112	0.296045	6.63697	2.52694	0.133443	0.358218
Boc	4428	0.247426	7.21269	2.52656	0.13347	0.358218
Mtrr	4509	-0.189281	5.31924	2.52599	0.13351	0.358218
Ncaph	2694	-0.160764	6.29076	2.52593	0.133514	0.358218
Larp6	2308	0.501575	1.36104	2.52581	0.133523	0.358218
Tnfrsf1b	4913	0.340853	2.49014	2.52549	0.133546	0.358218
Jph4	4489	0.535347	1.66007	2.52388	0.133661	0.358461
Ppfia2	6437	-1.13013	0.619599	2.53938	0.133703	0.358512
Pla2g15	2706	0.237828	4.63544	2.52255	0.133755	0.358588
Glyctk	4226	0.40512	1.71046	2.5207	0.133887	0.358878
Mtfr1l	2139	0.199178	6.75392	2.51968	0.13396	0.359008
Kat2a	3048	0.205546	7.05855	2.51804	0.134077	0.359223
Rgag1	4142	-0.539848	-0.00727283	2.51789	0.134087	0.359223
Adam15	2989	0.336454	4.96384	2.51862	0.134139	0.359252
Ppp1r15a	2333	0.26503	4.46696	2.51678	0.134167	0.359252
Grwd1	1902	0.209241	5.75176	2.51674	0.134169	0.359252
Fras1	15848	-0.380456	7.29149	2.5243	0.1342	0.359269
Btf3	1129	0.205127	6.44856	2.51514	0.134284	0.359431
Gemin5	6214	-0.17998	6.96498	2.51358	0.134396	0.359667
Narf	4412	-0.173719	6.3519	2.51021	0.134638	0.360251
Cryab	1226	0.500625	2.75288	2.51103	0.134682	0.360295
Plekhm2	4133	0.261247	5.47765	2.50931	0.134702	0.360295
Txndc15	1528	0.223862	5.28593	2.50861	0.134753	0.360303
Ms4a6d	1371	-0.577899	0.427679	2.50861	0.134753	0.360303
G6pd2	1635	-0.642164	-0.126416	2.50697	0.134871	0.360521
Ifi203	4891	-0.676797	0.231196	2.50634	0.134916	0.360521
Zfp654	4745	-0.321437	5.61438	2.50761	0.134928	0.360521
C330007P06Rik	3339	-0.231776	5.44946	2.50615	0.13493	0.360521
Cldn12	4076	-0.232427	5.38484	2.50507	0.135007	0.360664
Fgfbp3	1756	0.440375	1.44807	2.50394	0.135089	0.360692
Tmem229b	3961	0.234672	3.93099	2.50391	0.135091	0.360692
Mdm1	3151	-0.232005	5.41277	2.50362	0.135112	0.360692
Fam207a	2428	0.252412	5.24927	2.5036	0.135113	0.360692
Ggnbp1	1784	0.411926	2.86969	2.50315	0.135146	0.360716
Dse	4225	-0.226277	5.80634	2.50162	0.135257	0.36087
Pcdhb19	4714	-0.309954	3.04237	2.50124	0.135283	0.36087
Cast	4747	-0.179801	6.00778	2.50112	0.135293	0.36087
Kif1c	6764	0.195202	6.91988	2.50075	0.135319	0.36087
Fgf18	1585	0.344458	2.25088	2.50027	0.135354	0.36087
Arx	2868	0.290423	6.5506	2.50018	0.13536	0.36087
Anapc5	2761	0.179215	8.83159	2.49971	0.135394	0.36087
Homer3	2445	0.257029	5.45551	2.49966	0.135398	0.36087
Ing4	1617	0.213372	6.82096	2.49937	0.135419	0.36087
Ttyh3	4659	0.276315	8.53449	2.49901	0.135445	0.360872
Mtor	8595	-0.252759	7.25328	2.49822	0.135502	0.360872
Stac2	3049	0.394667	3.04223	2.49815	0.135507	0.360872
Adam19	6447	-0.34699	7.33869	2.50373	0.135515	0.360872
Cd3eap	2246	0.203563	5.27883	2.49659	0.13562	0.361056
Evc2	4111	0.258325	5.56902	2.49624	0.135645	0.361056
Zfp472	2337	-0.243275	3.98208	2.49608	0.135657	0.361056
Gosr2	3078	-0.166285	6.85641	2.49577	0.13568	0.361056
Lmo1	1559	0.368818	1.83973	2.49505	0.135732	0.361094
Speer4d	1159	-0.596623	-0.253272	2.49491	0.135742	0.361094
Med13l	9295	-0.256438	6.65721	2.49417	0.135796	0.361153
Myg1	1479	0.285427	5.29069	2.49395	0.135812	0.361153
Slc39a3	3462	0.269521	4.64498	2.49228	0.135933	0.361382
Ccdc97	2986	0.194506	5.62489	2.49182	0.135966	0.361382
Pdap1	2203	0.180467	7.41686	2.49177	0.13597	0.361382
Lime1	1959	0.271187	4.8148	2.49099	0.136027	0.36147
Rhox4c	903	0.762687	-0.441638	2.48925	0.136153	0.361741
Tmem65	3644	-0.241601	6.22922	2.48771	0.136265	0.361976
Pcsk5	9864	-0.270374	6.83623	2.48719	0.136303	0.362014
Eif4ebp3	1151	0.306541	3.52111	2.48595	0.136394	0.362056
Slc25a40	2838	-0.284591	3.92169	2.48593	0.136395	0.362056
Hps5	4807	-0.183374	5.75747	2.48548	0.136428	0.362056
Sptbn4	9085	0.531143	0.389083	2.48542	0.136432	0.362056
Creb3l2	3318	-0.327746	6.74951	2.49003	0.136439	0.362056
Tram2	1390	-0.450361	3.09971	2.48293	0.136614	0.362457
Tbc1d19	2688	-0.18856	4.67428	2.48245	0.13665	0.362487
Klf1	1534	0.793453	1.54875	2.48812	0.136804	0.362571
Lypla1	2433	-0.37531	6.60501	2.488	0.136813	0.362571
Parp9	3564	-0.256072	3.41812	2.47988	0.136838	0.362571
Pzp	4681	-0.903183	-0.2138	2.47945	0.136869	0.362571
Cyld	8157	-0.234443	5.25383	2.47941	0.136872	0.362571
Rasgrp2	2193	0.296612	3.46148	2.47924	0.136885	0.362571
Wbp2	1795	0.193956	6.12989	2.47911	0.136894	0.362571
Cul2	4158	-0.242585	6.73634	2.47904	0.136899	0.362571
Kif16b	5445	-0.213467	5.94096	2.479	0.136902	0.362571
Slc16a5	3020	-0.323483	1.62789	2.47874	0.136921	0.362571
Acot2	2198	0.262686	4.65802	2.47785	0.136986	0.362635
Shd	1536	0.477859	1.44174	2.47775	0.136993	0.362635
1110002L01Rik	3300	-0.416417	2.67683	2.47732	0.137025	0.362655
Prdx2	942	0.239927	8.56621	2.47518	0.137182	0.363003
Npm3	860	0.291111	5.02095	2.47476	0.137213	0.363003
Mfap3l	6824	-0.317615	4.02966	2.47436	0.137243	0.363003
Irs1	9163	-0.211923	6.26518	2.47412	0.13726	0.363003
D17H6S56E-5	3326	-0.199469	6.63015	2.47385	0.13728	0.363003
Ndufaf5	2732	0.262465	3.69602	2.47357	0.137301	0.363003
Slc16a11	1756	0.726612	0.137804	2.47324	0.137325	0.363003
Nwd2	8536	-0.624202	0.312271	2.4724	0.137387	0.363105
Paox	1737	0.266482	3.12605	2.47112	0.137481	0.363289
Abcd2	5540	-0.295596	3.54919	2.4707	0.137512	0.363307
Nup50	4749	-0.179033	6.84225	2.46999	0.137564	0.363382
A130010J15Rik	3834	-0.227392	3.85852	2.46859	0.137667	0.363591
Rnf17	5147	-0.453842	5.63919	2.48164	0.137787	0.363843
Aox3	4360	0.363185	3.42195	2.46611	0.137851	0.363925
Actc1	1390	0.904973	0.308068	2.46949	0.137866	0.363925
Arfip1	2986	-0.244354	5.85636	2.46465	0.137959	0.364106
Fubp1	6491	-0.233391	8.5999	2.46336	0.138054	0.364275
Sorbs2	6097	0.265808	5.94989	2.46257	0.138113	0.364275
Gal3st3	2422	0.453007	2.47898	2.46246	0.138121	0.364275
Amz1	2685	0.526101	0.401454	2.4624	0.138126	0.364275
Rab26os	295	0.67575	2.54709	2.47216	0.138143	0.364275
3110052M02Rik	4367	-0.269322	3.90456	2.46127	0.138209	0.364385
Armc1	2931	-0.214485	6.20223	2.46047	0.138269	0.364467
Clasp2	7856	-0.223649	6.4553	2.4602	0.138288	0.364467
Fbxl16	3499	0.373175	2.56749	2.45933	0.138353	0.364495
Gm960	2262	-0.458957	0.516841	2.45866	0.138403	0.364495
Sfswap	3303	0.20617	6.4372	2.45849	0.138415	0.364495
Kifc5b	2627	0.267119	4.37623	2.45809	0.138445	0.364495
2310045N01Rik	2783	0.227106	5.29551	2.45786	0.138462	0.364495
Tubgcp6	6957	-0.244089	5.82084	2.45755	0.138485	0.364495
Snrnp25	832	0.28287	4.01865	2.45701	0.138526	0.364495
Yod1	3827	-0.495642	2.9813	2.45784	0.138567	0.364495
Cdh17	3462	-0.61342	0.138371	2.4562	0.138586	0.364495
Cd34	2621	-0.266612	6.32131	2.45598	0.138602	0.364495
Atf4	1729	0.187229	6.73337	2.45573	0.138621	0.364495
6330403K07Rik	1598	0.279757	5.63078	2.45542	0.138644	0.364495
Spopl	2858	-0.357134	4.30315	2.45593	0.13865	0.364495
Ap1m1	1964	0.181567	6.72221	2.45513	0.138665	0.364495
Trim65	3050	0.287582	2.87872	2.45484	0.138687	0.364495
Ptpn18	1573	0.666527	0.561686	2.45398	0.138751	0.364495
Ccbl1	1924	0.28822	3.35705	2.45368	0.138773	0.364495
Pnpt1	2704	-0.244372	5.96017	2.45337	0.138796	0.364495
Art1	1417	0.636696	-0.0481333	2.45331	0.138801	0.364495
Ms4a6b	1687	-0.542811	0.498387	2.45328	0.138803	0.364495
Rab14	3081	-0.203021	7.87371	2.45324	0.138806	0.364495
Hnf1b	2998	1.06152	1.63327	2.47358	0.138926	0.364701
Ppp2r4	2577	0.212583	7.59735	2.45129	0.138951	0.364701
Ccdc88b	4959	0.472497	0.614565	2.45122	0.138957	0.364701
Ralgps1	6308	-0.297669	4.43984	2.45083	0.138986	0.364715
Pdcd5	642	0.807898	4.13118	2.48517	0.139035	0.364725
Mgat1	3312	0.214943	6.08409	2.4499	0.139056	0.364725
Fam104a	2615	0.238797	5.31887	2.44981	0.139062	0.364725
Ccdc120	3641	0.215405	4.28104	2.44941	0.139092	0.364738
Smg7	6069	-0.213324	7.28873	2.44656	0.139305	0.36522
Arid4a	5780	-0.224242	5.65222	2.44584	0.13936	0.36522
Stk35	6193	-0.288362	6.83883	2.44567	0.139372	0.36522
Gna11	3262	0.210275	6.84661	2.44543	0.13939	0.36522
Cib1	1030	0.266469	4.5408	2.44535	0.139396	0.36522
Sfxn2	3212	0.191362	5.05189	2.44472	0.139443	0.36528
Gm13889	1291	0.506384	1.13877	2.44386	0.139508	0.365386
Pomgnt1	2912	0.202206	6.344	2.44345	0.139538	0.365401
Kat7	5966	-0.206297	7.41601	2.44201	0.139647	0.365622
Mfsd8	3051	-0.254693	3.12113	2.44015	0.139786	0.365924
Gtpbp4	2565	-0.264938	7.03867	2.43878	0.139889	0.366131
Tubb4a	2228	0.405911	3.16824	2.43812	0.139939	0.366198
Pip4k2a	3471	-0.230944	4.91778	2.43728	0.140002	0.366257
Srsf10	5511	-0.318411	7.94769	2.43889	0.14001	0.366257
Pank4	2716	0.18916	5.60388	2.4366	0.140054	0.366308
Sorcs1	8188	-0.409408	2.65501	2.43606	0.140094	0.36635
Frmd8	3166	0.237834	5.73735	2.43523	0.140157	0.366435
B4galt1	4535	-0.160782	7.16991	2.43499	0.140175	0.366435
Polr2g	868	0.224318	6.33814	2.43466	0.1402	0.366435
Col9a2	2746	0.402693	6.70597	2.44585	0.140233	0.366444
Smad7	4441	0.247769	5.76002	2.43388	0.140259	0.366444
Cox19	761	0.267745	4.24642	2.43366	0.140276	0.366444
Hps4	2846	0.245955	4.91141	2.43241	0.14037	0.366626
Commd3	881	0.196609	5.64341	2.43132	0.140452	0.366778
Scand1	760	1.49118	3.90088	2.51814	0.14051	0.366865
Gtsf1l	880	0.861461	-0.135534	2.43024	0.140534	0.366865
Herpud1	1871	0.229121	4.74806	2.42952	0.140589	0.366944
Mapk7	3371	0.243938	6.34515	2.42835	0.140677	0.366996
Hsbp1l1	1253	-0.420593	1.45126	2.42803	0.140701	0.366996
Mrps23	1642	0.22986	5.25465	2.42747	0.140744	0.366996
Hs3st4	2877	0.656264	0.270898	2.42738	0.140751	0.366996
Dhrs4	1658	0.221423	5.53903	2.42733	0.140755	0.366996
Maged1	2752	0.183638	9.92861	2.42706	0.140775	0.366996
Trim6	3827	-0.34747	5.30362	2.43041	0.140779	0.366996
Pygl	2821	0.192906	5.77831	2.42583	0.140869	0.367097
Mrpl1	4188	-0.197112	5.10919	2.42552	0.140892	0.367097
Cux1	15378	-0.213293	7.65279	2.42506	0.140927	0.367097
Fam84b	5563	-0.279601	5.33422	2.42499	0.140932	0.367097
Utp3	1601	0.176808	5.99599	2.42456	0.140965	0.367097
Cycs	3059	-0.373978	4.26174	2.42576	0.140977	0.367097
Zfp607	3511	-0.266979	3.31116	2.42408	0.141002	0.367097
Zfp41	3743	-0.204355	6.0975	2.42394	0.141012	0.367097
Atp5g3	724	0.224282	7.90595	2.42212	0.14115	0.367395
Ppp6r1	3793	0.224616	7.4787	2.42156	0.141193	0.367442
Chit1	1851	0.622775	1.79652	2.42225	0.141244	0.367511
Zmym1	3832	-0.229342	5.95228	2.42021	0.141296	0.367583
Emp3	972	0.328179	5.70452	2.42244	0.14135	0.367662
Cnn2	1782	0.258653	6.64605	2.41792	0.14147	0.36791
Vasn	3189	0.29062	6.56507	2.41694	0.141545	0.368042
Dok3	1546	0.606024	0.417395	2.41637	0.141589	0.368093
Etaa1	4192	-0.261765	5.9492	2.41519	0.141679	0.368224
Ska2	1349	-0.25747	5.36874	2.41506	0.141688	0.368224
Rfwd3	4443	-0.212678	7.50261	2.41458	0.141725	0.368257
Mrpl46	1029	0.230393	4.45082	2.41376	0.141788	0.368356
Stim1	3604	-0.239449	6.70227	2.41326	0.141827	0.368394
Zscan22	3507	-0.227633	4.679	2.41165	0.14195	0.368584
Ffar2	2826	0.443022	0.96567	2.41141	0.141968	0.368584
Megf8	10040	0.265379	7.52989	2.41135	0.141973	0.368584
Dnase1l2	1236	0.505458	1.09558	2.41008	0.14207	0.368772
Mboat2	2800	-0.188694	5.86292	2.40948	0.142116	0.368828
3110021N24Rik	1812	-0.463926	3.2662	2.41126	0.142146	0.368843
Magix	2908	0.607386	-0.296655	2.40868	0.142178	0.368853
Usp1	3595	-0.277479	7.23912	2.40819	0.142215	0.368853
Dbndd2	4069	0.331253	2.49021	2.40766	0.142256	0.368853
Sost	2066	-0.541234	0.672147	2.40747	0.14227	0.368853
Mettl3	2020	0.180278	5.30717	2.40745	0.142272	0.368853
Zfp341	3224	0.272374	3.04711	2.40666	0.142333	0.368946
Vipr1	4902	-0.463796	0.716565	2.40597	0.142386	0.369022
Ggta1	3610	-0.216225	5.30108	2.40419	0.142523	0.369251
H2-Eb1	1669	0.602034	0.585975	2.40418	0.142523	0.369251
Calu	3423	-0.252053	9.61708	2.40366	0.142564	0.369292
Ms4a7	1716	0.581494	0.0327369	2.40333	0.142589	0.369294
Patl1	4221	-0.206374	6.48685	2.40265	0.142641	0.369366
Stx6	2459	0.203323	6.22787	2.40009	0.142839	0.369807
Eef2	3100	0.236907	11.6602	2.39957	0.142879	0.369807
Golt1b	2796	-0.186953	6.03956	2.3995	0.142885	0.369807
Card9	1611	0.422574	1.34669	2.39882	0.142937	0.369879
Rp2h	5142	-0.293576	5.43194	2.39674	0.143099	0.370233
Reck	4433	-0.212974	6.4679	2.39467	0.143258	0.370583
Sytl5	6623	-0.646658	0.285109	2.39387	0.143321	0.370681
Coq10a	2507	0.283506	3.13007	2.39305	0.143384	0.370781
Mrpl51	1515	0.225751	5.47121	2.39229	0.143443	0.370808
Ap2a1	3443	0.238637	7.01367	2.39195	0.143469	0.370808
Klf7	1336	-0.46204	3.39288	2.39487	0.143478	0.370808
Zfp61	2347	0.235766	4.91219	2.39164	0.143494	0.370808
Gpa33	2293	0.593491	-0.154141	2.3911	0.143535	0.370808
Rhox2a	783	0.46726	2.16075	2.39102	0.143542	0.370808
Aplnr	3564	-0.26897	6.35361	2.3905	0.143582	0.370849
Rad54b	7051	-0.242216	4.81921	2.39	0.143621	0.370886
Zfp775	4083	0.316272	3.69103	2.38951	0.143659	0.370921
Tenm3	10978	-0.359303	7.26714	2.39552	0.143729	0.371038
Aqp5	1551	-0.262472	3.66373	2.38761	0.143807	0.371157
Ccl27a	1468	0.275361	3.11222	2.38739	0.143824	0.371157
Pls3	3492	-0.238628	7.81344	2.38576	0.143951	0.371309
Zfp936	3101	-0.448551	2.80254	2.38576	0.143951	0.371309
Ppib	960	0.198897	7.22197	2.38513	0.144	0.371309
Cttnbp2	5931	-0.293946	3.55196	2.38492	0.144017	0.371309
Ormdl3	2023	0.234853	6.56304	2.3849	0.144018	0.371309
Arap1	6354	0.262935	7.23607	2.38474	0.14403	0.371309
Htr2b	2072	-0.573095	-0.111613	2.38362	0.144118	0.371461
Nespas	2248	-0.467838	1.12442	2.38336	0.144139	0.371461
Erlin2	3945	-0.1771	7.30395	2.38295	0.144171	0.37148
Xrn2	3367	-0.242559	7.79795	2.38154	0.144281	0.371671
Id2	1272	0.21823	6.75478	2.38137	0.144294	0.371671
Nrcam	7581	-0.32969	1.83974	2.38049	0.144363	0.371742
Msi2	6819	-0.236397	7.32381	2.38039	0.144371	0.371742
Olfr1372-ps1	1768	-0.522354	0.278044	2.37938	0.14445	0.371823
Triqk	1501	-0.320601	2.75375	2.37913	0.144469	0.371823
Tut1	2750	0.199913	5.41561	2.37883	0.144493	0.371823
Lrrc51	1096	0.337647	2.29738	2.37822	0.144541	0.371823
Pkd2	5212	-0.19586	7.3884	2.37815	0.144546	0.371823
Filip1l	4044	-0.2661	4.52089	2.37773	0.144579	0.371823
Ctsh	1623	0.260183	5.00945	2.37664	0.144664	0.371823
Fastkd2	3205	-0.227159	5.21222	2.37662	0.144666	0.371823
Antxr2	3751	-0.205169	5.3736	2.37637	0.144685	0.371823
Srf	4093	0.279321	6.30036	2.37629	0.144692	0.371823
Htra3	3451	0.410403	4.83572	2.38282	0.144717	0.371823
Evc	4312	0.221766	5.1939	2.37595	0.144719	0.371823
Ap1s1	1277	0.220022	5.99113	2.3759	0.144722	0.371823
Cmtm3	1616	0.228374	7.23498	2.37507	0.144788	0.371883
Actr3	2746	-0.219895	7.61053	2.37498	0.144795	0.371883
Fam83h	4628	0.350084	3.3721	2.37443	0.144838	0.371915
Stx11	2396	0.340988	2.63972	2.37403	0.144869	0.371915
Itpkc	3218	0.211703	4.75876	2.37388	0.144881	0.371915
Nptx1	5284	0.705569	0.211243	2.37343	0.144917	0.371943
Pcif1	2752	0.241327	6.02178	2.37245	0.144994	0.372077
Ereg	4136	-0.488067	5.24402	2.38879	0.145023	0.372079
Fpgt	3492	-0.246962	4.43766	2.37182	0.145043	0.372079
Nipsnap1	1874	0.184843	5.87533	2.37142	0.145075	0.372096
Srek1	4063	-0.205775	6.89721	2.37041	0.145154	0.372158
Ramp2	872	0.260129	4.87118	2.36992	0.145193	0.372158
Zfp961	2718	-0.232904	4.92177	2.3696	0.145218	0.372158
Cntn4	6017	-0.263113	5.86163	2.36958	0.14522	0.372158
Ap1s2	4870	-0.336081	4.32566	2.36955	0.145222	0.372158
Chek1	3397	-0.281679	6.0599	2.36914	0.145254	0.372177
BC017158	2588	0.268978	4.65057	2.36822	0.145327	0.372299
Slc35c1	3254	0.189196	4.15558	2.36776	0.145363	0.37233
Xpnpep2	3699	0.451162	0.485876	2.36738	0.145394	0.372342
Ap1m2	1738	0.379686	1.56737	2.36663	0.145452	0.372342
Prelp	3602	-0.342289	2.44445	2.36626	0.145482	0.372342
Fjx1	2427	0.408364	3.40532	2.36575	0.145522	0.372342
Ddx10	3368	-0.267787	6.72387	2.36562	0.145532	0.372342
Itgb1	4194	-0.198872	9.14719	2.3654	0.145549	0.372342
Map3k14	4173	0.379558	2.75979	2.36495	0.145585	0.372342
Tbc1d12	4209	-0.214606	4.53681	2.36469	0.145605	0.372342
Sh3tc1	4549	0.266315	4.10594	2.36458	0.145614	0.372342
Seh1l	4121	-0.247571	6.99122	2.36458	0.145614	0.372342
6720468P15Rik	1785	-0.401228	2.31928	2.36427	0.145639	0.372343
Stim2	4910	-0.17705	5.0711	2.36321	0.145723	0.372494
Utp15	4071	-0.190291	5.7477	2.36218	0.145804	0.372639
4931414P19Rik	2585	0.232478	3.8803	2.36155	0.145854	0.372703
Tgfb3	3385	0.268364	5.30822	2.36077	0.145916	0.372798
Mgat5b	4254	0.542046	0.610242	2.36014	0.145966	0.372863
Dusp4	2427	-0.464564	4.70427	2.37007	0.146054	0.373006
Tmem44	4241	0.220577	5.07133	2.35869	0.146081	0.373006
Mphosph10	2202	-0.215365	5.86105	2.3585	0.146096	0.373006
Vps26a	3252	-0.237663	7.01211	2.35789	0.146145	0.373066
Mapre3	1906	0.230986	4.066	2.35601	0.146294	0.373385
Igsf3	7330	-0.199739	6.54007	2.3545	0.146415	0.373629
Capza2	1986	-0.261654	7.25622	2.35239	0.146582	0.373908
Wasf3	2685	-0.4424	4.16735	2.35907	0.146587	0.373908
Zfp960	2680	-0.287155	3.91333	2.35219	0.146598	0.373908
Fbxl5	3328	-0.233427	6.90427	2.35066	0.14672	0.37415
Wdr47	4223	-0.192495	4.34918	2.35038	0.146743	0.37415
1810011O10Rik	1331	-0.224776	4.62438	2.34912	0.146844	0.374345
Tbc1d15	3779	-0.2537	6.52508	2.34845	0.146897	0.374419
Ppp1ca	1363	0.184288	8.21753	2.34793	0.146938	0.374436
Gpr146	4222	0.353853	2.26902	2.34774	0.146954	0.374436
Eif1b	917	0.216877	5.56926	2.34719	0.146997	0.374484
Ipo13	3588	0.192395	5.94106	2.34641	0.147061	0.374565
Gnas	8171	0.257276	10.0735	2.34618	0.147079	0.374565
Slc35f1	4973	-0.405997	3.43576	2.34381	0.147269	0.374817
Bhlhb9	2825	-0.19139	6.39534	2.34376	0.147273	0.374817
Ept1	6769	-0.214063	5.91333	2.34356	0.147289	0.374817
Sema3b	4262	0.327133	3.0455	2.34285	0.147346	0.374817
Muc5b	14963	-0.750267	-0.635225	2.34252	0.147372	0.374817
1600014C10Rik	3450	0.245943	4.36408	2.34252	0.147372	0.374817
Flad1	2188	0.253777	4.40428	2.3421	0.147406	0.374817
Trp53inp2	3934	-0.165478	5.98851	2.34177	0.147432	0.374817
Hist1h2bk	500	0.66741	1.06105	2.34173	0.147436	0.374817
Slc9b2	2243	-0.343092	2.01161	2.34163	0.147443	0.374817
Gpatch2	4549	-0.190469	5.16907	2.34137	0.147464	0.374817
Zbtb8b	3288	0.26916	4.00742	2.34123	0.147476	0.374817
Isg20l2	2893	-0.174615	6.51282	2.34071	0.147518	0.374862
Grasp	2014	0.319504	4.55581	2.33981	0.14759	0.374916
Zfp941	3909	-0.379581	1.84961	2.3394	0.147623	0.374916
Ston2	9896	-0.298136	4.57136	2.33935	0.147627	0.374916
Lrpprc	4621	-0.210246	7.58615	2.33921	0.147638	0.374916
Catsperg2	3957	0.809468	-0.396596	2.33875	0.147675	0.374946
Dsn1	2283	-0.200888	5.1284	2.33757	0.14777	0.375125
Gm6654	626	0.428489	3.48808	2.33813	0.147828	0.375155
Tert	3426	-0.277112	4.5265	2.3368	0.147832	0.375155
Crat	4393	0.232473	5.4173	2.33574	0.147917	0.375309
Cep152	5768	-0.235765	4.17888	2.33524	0.147958	0.375345
Zfp248	3661	-0.217859	4.50212	2.33495	0.147982	0.375345
Tmem63b	3237	0.182414	5.78834	2.33333	0.148112	0.375613
Ergic2	4127	-0.246217	6.40649	2.33196	0.148222	0.375825
Erlin1	3432	-0.175846	5.72033	2.33168	0.148245	0.375825
Sirt2	1863	0.262679	5.73237	2.33131	0.148276	0.375839
Esr1	8765	-0.294049	4.78397	2.33016	0.148369	0.376011
Rgma	3586	0.330299	4.9411	2.33047	0.148446	0.376145
Psenen	650	0.342356	3.43372	2.3281	0.148535	0.376294
Serpine3	1402	-0.518369	1.10741	2.32786	0.148555	0.376294
Pcdhga7	4659	-0.293866	3.84226	2.32703	0.148622	0.376295
Efna1	1642	0.258828	5.50051	2.32691	0.148631	0.376295
Glmp	1537	0.22142	6.00242	2.32689	0.148634	0.376295
Vnn1	2416	-0.293378	3.91106	2.32661	0.148656	0.376295
Tmem214	2762	0.197321	6.41719	2.32604	0.148702	0.376295
Plekhf1	1559	0.337922	2.95542	2.32601	0.148705	0.376295
Steap2	10926	-0.316539	4.18336	2.32482	0.148801	0.37634
Kdm3b	7112	-0.190549	7.76579	2.32479	0.148804	0.37634
Ccdc73	3944	-0.33649	2.70106	2.32469	0.148812	0.37634
Acss3	3104	-0.60386	1.34531	2.32456	0.148822	0.37634
Zfp536	4411	-0.677457	0.812967	2.32383	0.148882	0.376428
Tmem39b	1810	0.236365	4.5085	2.32292	0.148956	0.376513
H2afy2	1910	0.211442	6.90351	2.32274	0.148971	0.376513
Dnmt3b	4327	-0.201314	4.87428	2.3225	0.14899	0.376513
E430025E21Rik	4018	-0.186119	6.89455	2.32141	0.149078	0.376623
Sh3bgr	1321	0.454934	2.24875	2.32133	0.149085	0.376623
Gpsm2	3488	-0.179117	5.57202	2.32104	0.149109	0.376623
Cnot2	3483	-0.204391	7.28889	2.3205	0.149153	0.376672
Mast1	4922	0.364423	1.77183	2.31941	0.149242	0.376824
Clu	1808	0.552804	7.49151	2.34099	0.149263	0.376824
Thsd4	9030	-0.476164	5.67943	2.33623	0.149307	0.376871
Lamc3	5930	0.244869	4.64765	2.31748	0.149399	0.376978
Plcl1	6555	-0.310845	4.22412	2.31727	0.149416	0.376978
Gfod2	2036	0.228313	4.45038	2.31692	0.149445	0.376978
Map10	3548	-0.256437	3.89444	2.31687	0.149449	0.376978
Mkl1	4641	0.224849	5.8551	2.31623	0.149501	0.377048
Lmln	4111	-0.282267	3.72488	2.31587	0.14953	0.377058
Zfp647	2298	0.274425	4.04068	2.31519	0.149586	0.377137
Eid2	1288	0.242833	4.62732	2.31458	0.149636	0.377199
Efna4	1596	0.271867	4.801	2.31332	0.149739	0.377361
Atad1	2813	-0.245584	6.72388	2.31318	0.14975	0.377361
Rnf121	1488	-0.170016	4.74453	2.3121	0.149839	0.377419
Vcl	5229	-0.176093	7.68737	2.31182	0.149862	0.377419
Ide	4964	-0.221778	7.15194	2.31149	0.149889	0.377419
Sh3pxd2b	7432	-0.22249	7.03337	2.31134	0.149901	0.377419
Zfp948	2597	-0.226848	4.46473	2.31108	0.149922	0.377419
Recql	4701	-0.226726	5.28425	2.31095	0.149933	0.377419
Taf11	1220	0.174441	5.40784	2.31077	0.149948	0.377419
Cd37	1382	0.674561	-0.173027	2.31041	0.149978	0.37743
Rbbp6	7770	-0.181575	7.77092	2.30866	0.150121	0.377652
Atp6ap1	2189	0.168233	6.99057	2.30851	0.150133	0.377652
Jag2	4054	0.392712	4.29637	2.31314	0.150141	0.377652
Commd1	818	0.224523	5.63448	2.30752	0.150215	0.377776
Elavl2	4556	-0.496979	5.79289	2.327	0.150243	0.377784
Rnf223	1250	0.737106	-0.482898	2.30621	0.150323	0.377812
Spg21	2690	0.180629	6.02495	2.3062	0.150323	0.377812
Sp9	2813	0.696281	-0.59915	2.30613	0.150329	0.377812
Tmem114	1406	0.395265	3.35733	2.30536	0.150392	0.377856
P4ha1	4043	0.203623	6.6688	2.3053	0.150397	0.377856
Acsf2	3069	0.19983	5.17557	2.30383	0.150518	0.378057
A730017L22Rik	2375	-0.234169	3.255	2.30373	0.150527	0.378057
2410141K09Rik	1719	-0.499343	1.89872	2.30267	0.150614	0.378212
Piezo2	10724	-0.399958	5.35659	2.31083	0.150679	0.378312
Ipp	2118	-0.523347	5.25926	2.31982	0.150827	0.378622
Ndufaf4	3632	-0.262797	4.9254	2.29932	0.150891	0.378624
Man2b2	3434	0.281402	4.57151	2.29917	0.150903	0.378624
Nasp	3155	-0.209699	8.87348	2.29875	0.150938	0.378624
Kif13a	6865	-0.208716	6.18671	2.29856	0.150953	0.378624
Sigmar1	1645	0.184003	5.89311	2.29856	0.150954	0.378624
Sugp1	2287	0.168377	5.72552	2.2981	0.150991	0.378627
Efhd1	1805	-0.305581	3.31784	2.29773	0.151022	0.378627
Ufm1	4867	-0.209093	5.43539	2.29764	0.15103	0.378627
Bend5	1908	0.282247	3.6962	2.29721	0.151065	0.378653
Dr1	3080	-0.330389	6.70739	2.30113	0.151188	0.378846
Pcdhb16	5270	-0.399267	2.82242	2.29568	0.151192	0.378846
Srpk2	6436	-0.200173	6.78113	2.29378	0.15135	0.379117
Ano6	5711	-0.172317	7.58243	2.29377	0.151351	0.379117
Kcnd3	7226	-0.555229	4.73971	2.31271	0.151408	0.379163
Asf1b	1599	-0.234996	4.78289	2.29294	0.151419	0.379163
Ints8	4970	-0.221795	6.71849	2.29184	0.151511	0.379302
Abcb7	5759	-0.332084	5.72023	2.29616	0.151534	0.379302
Wdr3	3428	-0.169819	6.34441	2.29137	0.15155	0.379302
Fank1	1974	0.662301	-0.35675	2.29046	0.151625	0.379426
Epc2	4358	-0.234422	6.11126	2.28958	0.151698	0.37947
Rnf168	4465	-0.205452	6.03766	2.28938	0.151715	0.37947
Atp11a	7752	-0.232109	7.15085	2.28935	0.151718	0.37947
Zbtb42	3478	0.348593	1.80539	2.28539	0.152047	0.380232
Flrt3	4537	-0.269178	4.50949	2.28416	0.15215	0.380415
Fan1	3475	-0.205101	4.62891	2.28368	0.15219	0.380415
Bub1b	3669	-0.191474	7.25665	2.2835	0.152206	0.380415
Pcdhgc3	4686	-0.266997	6.89421	2.28331	0.152221	0.380415
Lyl1	1801	0.464011	2.05848	2.28292	0.152254	0.380433
Mgea5	4797	-0.225762	8.23162	2.28068	0.152441	0.380837
Fbxl12	2699	0.238349	4.81465	2.28036	0.152468	0.380843
Nrg2	2830	0.382341	1.58382	2.27936	0.152552	0.380973
Rab3d	3867	0.251051	4.1276	2.27913	0.152571	0.380973
Sstr3	3928	0.558468	1.55211	2.27741	0.152715	0.38117
Ndufab1	800	0.663356	3.50791	2.29652	0.15274	0.38117
Mks1	2365	0.243469	4.47114	2.27702	0.152748	0.38117
Kif2a	4208	-0.222961	6.4845	2.27699	0.152751	0.38117
Ptrh1	913	0.465439	1.51073	2.27623	0.152814	0.381265
1700017B05Rik	4934	0.246836	7.28998	2.27506	0.152912	0.381401
Eldr	1810	-0.289494	2.77109	2.27481	0.152933	0.381401
Zmat3	7782	-0.202842	5.18062	2.27449	0.152961	0.381401
Rreb1	13622	-0.212396	7.30924	2.27426	0.15298	0.381401
Ube3c	5033	-0.215758	7.043	2.27408	0.152994	0.381401
Gins3	2412	-0.213868	4.01312	2.27378	0.15302	0.381401
Map2k6	2064	-0.193605	4.5057	2.27314	0.153074	0.381473
B3gat2	4355	0.576218	1.28084	2.27278	0.153104	0.381484
Stra13	636	0.333874	4.47951	2.27204	0.153166	0.381578
Rhox2c	779	0.586029	0.64305	2.27116	0.153241	0.381633
Ppargc1a	6495	-0.339497	3.12435	2.27091	0.153261	0.381633
Crygb	633	0.493196	-0.359152	2.31116	0.153285	0.381633
Nadk2	4066	-0.262903	6.54541	2.27057	0.15329	0.381633
Zfp598	3287	0.215244	6.32141	2.26985	0.153351	0.381723
Fam83b	3136	-0.563378	-0.269761	2.26685	0.153604	0.38217
Nradd	1164	0.227872	4.58123	2.26683	0.153606	0.38217
Tinag	1708	1.07265	-0.0557381	2.39092	0.153628	0.38217
Osbpl11	4521	-0.160622	6.34924	2.26652	0.153632	0.38217
Ifit2	3949	-0.29145	3.6799	2.26529	0.153736	0.382366
Metrn	1363	0.381896	4.86657	2.27005	0.153791	0.382367
Rassf8	1733	-0.376877	4.7408	2.26895	0.153872	0.382367
Tomm40l	2920	0.249625	4.83408	2.26363	0.153877	0.382367
Fzd5	6914	-0.242922	4.41626	2.26354	0.153884	0.382367
Abat	4635	-0.200262	7.49631	2.26343	0.153894	0.382367
Mospd2	4093	-0.287265	4.94694	2.26333	0.153901	0.382367
Kank2	4853	0.172114	7.57971	2.26319	0.153914	0.382367
Timm10	666	0.243556	3.93462	2.26231	0.153988	0.38246
Wfdc2	708	0.475953	2.51927	2.26171	0.154039	0.38246
Bmp7	3670	0.258598	5.11511	2.2615	0.154057	0.38246
Snf8	947	0.276185	4.81819	2.26147	0.154059	0.38246
Hivep3	9021	-0.461873	2.33373	2.26126	0.154078	0.38246
Gpr180	2877	0.184331	5.07464	2.26038	0.154152	0.382527
Kat6b	7337	-0.218847	7.17814	2.26034	0.154155	0.382527
A430035B10Rik	1936	-0.450795	0.202381	2.25984	0.154198	0.382569
Ppt1	2493	-0.210872	7.52394	2.25904	0.154266	0.382675
B3gnt8	1867	0.387833	3.01436	2.25777	0.154374	0.382835
Cdx2	2145	0.466639	2.50435	2.25769	0.154381	0.382835
Wdr91	2637	0.216688	4.66122	2.25682	0.154455	0.382943
BC048403	3117	-0.268864	4.02351	2.25658	0.154475	0.382943
Hist1h3e	470	0.856439	0.297367	2.26078	0.154506	0.382958
Slc25a15	3455	-0.186293	4.79023	2.25563	0.154556	0.382967
Foxs1	1311	0.393393	3.0418	2.25532	0.154583	0.382967
9130401M01Rik	1308	0.279145	5.46044	2.25528	0.154586	0.382967
Sardh	4558	0.202129	6.35899	2.25488	0.15462	0.382987
Etv3	5462	-0.173966	5.57534	2.25377	0.154714	0.383084
Gpc1	3552	0.243079	6.89582	2.25374	0.154716	0.383084
Plekha4	2660	0.282165	3.67393	2.25349	0.154738	0.383084
Faf2	4322	-0.152593	7.04339	2.2528	0.154797	0.383084
Cln5	2447	-0.23475	5.09692	2.25261	0.154813	0.383084
Sec23ip	4577	-0.19394	6.75447	2.25206	0.15486	0.383084
Dcaf4	2180	0.177999	5.73484	2.2515	0.154908	0.383084
Mthfsd	2444	0.222491	4.82664	2.25148	0.15491	0.383084
Tax1bp3	1417	0.212625	4.76304	2.25129	0.154926	0.383084
Fut10	5095	-0.165494	5.67216	2.251	0.154951	0.383084
Dnajc4	840	0.363153	3.12741	2.25074	0.154973	0.383084
Gorasp1	3483	0.230899	5.26046	2.25067	0.154979	0.383084
Tomm5	686	0.251761	4.60123	2.25056	0.154988	0.383084
Efnb3	3215	0.206281	5.44681	2.24923	0.155102	0.383302
Mut	3675	-0.222182	6.12069	2.24809	0.155199	0.383461
Wdr43	3450	-0.198482	7.19487	2.24788	0.155217	0.383461
Sapcd2	3407	0.32137	3.64861	2.24721	0.155275	0.38354
D2Wsu81e	1838	0.209714	5.71935	2.24584	0.155392	0.383768
Ndst3	5838	-0.745078	0.00603319	2.24498	0.155466	0.383829
Tdrd1	5443	-0.504575	3.9403	2.25513	0.155468	0.383829
Stx8	4104	0.227894	3.9719	2.24428	0.155526	0.383911
Ube2e3	1539	-0.210586	7.36026	2.24338	0.155603	0.384038
Armc7	2249	0.280281	3.04088	2.24306	0.15563	0.384042
Adgre5	3253	-0.215047	5.54407	2.24232	0.155694	0.384102
Scamp5	3344	0.173018	5.35837	2.24219	0.155705	0.384102
Cdr2l	3700	0.207557	5.55169	2.24187	0.155733	0.384108
Gm15708	1766	0.452304	0.331418	2.24156	0.15576	0.384111
Palmd	2394	0.316209	3.74843	2.24094	0.155813	0.384179
Bora	2293	-0.170543	5.35345	2.24029	0.155869	0.384255
D930016D06Rik	3809	-0.263575	4.94691	2.23959	0.155929	0.384295
Stard13	5638	-0.285563	3.82676	2.23951	0.155936	0.384295
Uhrf1bp1	8567	-0.236494	6.88165	2.23836	0.156035	0.384476
3010026O09Rik	1140	0.268864	3.43845	2.2371	0.156143	0.38468
Psmc4	1436	0.190903	6.91676	2.2366	0.156186	0.384723
Lrp4	9407	-0.279441	5.12825	2.23603	0.156235	0.384781
Frmd5	4200	0.275015	2.6827	2.23552	0.15628	0.384827
C330021F23Rik	1621	0.259191	6.33957	2.23464	0.156356	0.384953
Chst4	2000	-0.61062	0.863735	2.234	0.156411	0.385026
Gm7361	804	-0.522487	0.224601	2.23368	0.156438	0.38503
Kptn	1649	0.275718	4.21846	2.23318	0.156482	0.385056
Cela1	1106	0.920638	0.319009	2.23887	0.156524	0.385056
2310067B10Rik	4996	0.244886	6.42831	2.23268	0.156525	0.385056
Tor4a	3428	0.237762	4.93145	2.23204	0.156581	0.38513
Mrpl21	992	0.215022	4.72862	2.23138	0.156638	0.385208
Rpl17	775	0.281733	4.53522	2.23085	0.156684	0.385257
Dus2	1910	0.219461	3.71921	2.22922	0.156825	0.385541
BC004004	2809	0.195805	4.99469	2.2281	0.156922	0.385718
Spred2	2872	-0.340791	5.56781	2.23198	0.156993	0.385829
Fam160b1	5630	-0.221961	6.27312	2.22673	0.157041	0.385885
Agtrap	4029	0.219644	4.8089	2.22584	0.157118	0.385943
Guca1b	1668	0.498835	0.18937	2.22462	0.157225	0.385943
Rnh1	2015	0.246079	6.70317	2.22349	0.157322	0.385943
1110032F04Rik	2578	0.345646	2.17198	2.22348	0.157324	0.385943
Zfp101	2731	-0.261383	5.12753	2.22333	0.157337	0.385943
Klhl15	5256	-0.334392	3.43837	2.22297	0.157368	0.385943
Pdlim2	1651	0.281291	3.92859	2.2227	0.157392	0.385943
Ppp1r9a	9547	-0.23783	7.09162	2.22259	0.157401	0.385943
Ccdc47	3268	-0.190181	6.80573	2.2222	0.157435	0.385943
Acbd3	3471	-0.211506	6.27008	2.2217	0.157479	0.385943
Tbc1d22a	3229	0.195461	5.05103	2.22158	0.157489	0.385943
Tcf20	7350	-0.228036	7.23854	2.22137	0.157508	0.385943
Fndc3c1	4812	-0.524518	2.71127	2.2258	0.15751	0.385943
Ppp3cb	3881	-0.259175	6.83753	2.22129	0.157515	0.385943
Vill	2915	0.329277	4.68411	2.22213	0.157544	0.385943
Dcaf7	5749	-0.160422	8.17052	2.22073	0.157563	0.385943
Wasf2	4088	-0.230783	7.39572	2.22052	0.157582	0.385943
Ube2j2	3622	0.833658	3.00057	2.24018	0.157638	0.385943
Tmem221	1539	0.528221	1.14024	2.21969	0.157654	0.385943
Ptger1	2082	0.383944	4.00596	2.22154	0.157658	0.385943
Pgd	2224	0.155352	7.09761	2.21959	0.157663	0.385943
Ube2w	4224	-0.23541	5.6366	2.2195	0.157671	0.385943
Zfp677	2912	-0.282904	3.53762	2.21948	0.157672	0.385943
Tomm34	2369	0.181765	5.85821	2.21928	0.15769	0.385943
Zfp52	3164	-0.322779	3.11857	2.21912	0.157703	0.385943
Wdr75	2612	-0.215907	6.74827	2.21841	0.157766	0.386008
Dusp16	5112	-0.191948	5.44285	2.21823	0.157781	0.386008
Acbd5	3809	-0.268122	5.60402	2.21792	0.157809	0.386013
Slc16a6	4508	-0.306341	2.79345	2.21745	0.15785	0.38605
Chpf2	3717	0.244167	5.22947	2.21676	0.15791	0.386135
Liph	3860	-0.345217	4.18	2.21445	0.158112	0.386385
2010111I01Rik	9141	0.196054	4.66742	2.21416	0.158138	0.386385
Zfp663	3311	0.627347	-0.0905167	2.214	0.158152	0.386385
Rps6ka1	3258	0.197073	6.17217	2.2139	0.15816	0.386385
Adck2	3539	0.24215	4.75686	2.21388	0.158162	0.386385
Zscan12	4418	-0.183933	4.91236	2.21384	0.158165	0.386385
Noc4l	2039	0.224489	5.60806	2.21324	0.158218	0.386449
Ttc27	2820	-0.175939	5.54704	2.21296	0.158243	0.386449
Zbtb7a	5373	0.26233	5.04626	2.21257	0.158276	0.386469
E330033B04Rik	6712	-0.476769	2.04742	2.2099	0.158511	0.386845
2700081O15Rik	4989	0.24226	7.33345	2.20935	0.158559	0.386845
Cercam	2715	0.22209	6.25611	2.2091	0.158582	0.386845
Traf2	3065	0.211424	4.95385	2.20893	0.158596	0.386845
Dnah5	15616	-0.871335	-0.823331	2.20888	0.158601	0.386845
Selenbp1	1685	0.268314	5.73883	2.20883	0.158605	0.386845
Ttc14	9548	-0.310958	6.53507	2.21311	0.15861	0.386845
Trim59	2920	-0.308512	6.994	2.21064	0.158748	0.387073
Snord72	60	-0.651757	0.0338153	2.20705	0.158762	0.387073
Pde1a	4912	-0.23732	5.64465	2.20684	0.15878	0.387073
Zfp74	3711	-0.209561	4.95803	2.20626	0.158831	0.387135
Piga	3593	-0.231902	4.55743	2.20572	0.158879	0.387178
Nsmce1	1066	0.219594	5.43553	2.20528	0.158918	0.387178
Gcfc2	3375	-0.244652	4.31074	2.20519	0.158926	0.387178
Med27	2470	0.215955	3.59007	2.20454	0.158983	0.387255
Fam83f	2993	0.790183	0.426975	2.20385	0.159044	0.387341
Pdp1	4398	-0.244336	5.27923	2.20321	0.1591	0.387364
Ppfia3	4866	0.491227	0.983258	2.20316	0.159105	0.387364
Ccnyl1	2925	-0.189151	5.33499	2.20242	0.15917	0.387412
Jmjd4	4445	-0.175092	5.28766	2.20236	0.159175	0.387412
Scrib	5547	0.265633	7.42975	2.20198	0.159209	0.387432
Metrnl	2468	0.448863	2.11042	2.20092	0.159303	0.387597
Usp3	5578	-0.16001	6.50166	2.19984	0.159398	0.387766
Zcchc24	4375	-0.151973	7.45741	2.19955	0.159424	0.387767
Ccdc8	2058	0.220042	7.12714	2.19847	0.15952	0.387937
Rab11b	6065	0.211156	7.00117	2.19764	0.159593	0.388052
Naa50	4526	-0.328795	8.12854	2.2013	0.159676	0.388191
Nek4	4245	-0.191483	5.41269	2.19349	0.159962	0.388764
Wscd1	2738	0.365811	2.01874	2.1933	0.159979	0.388764
Cenpw	1512	0.230741	3.87975	2.19318	0.159988	0.388764
Cyp46a1	2118	0.366688	1.86727	2.19257	0.160043	0.388834
Pfdn5	678	0.242448	6.9311	2.19194	0.160099	0.388907
Kcnj10	5407	-0.500156	0.0172574	2.19053	0.160225	0.389151
5830415F09Rik	1558	0.27783	3.44479	2.18937	0.160328	0.389338
Pid1	2667	-0.449529	2.25447	2.18779	0.160469	0.389619
S100a16	1061	0.242468	4.54233	2.18716	0.160525	0.389637
Cnot7	2761	-0.232179	7.18619	2.18712	0.160528	0.389637
Prkab1	2051	0.192372	5.3763	2.18671	0.160565	0.389663
Pramef8	3882	-0.175308	5.31094	2.18642	0.160591	0.389664
Mecom	5504	-0.351063	3.64445	2.1849	0.160727	0.38993
Ptprn2	4688	-0.469844	0.0471343	2.18367	0.160837	0.390032
Strn4	3535	0.201482	6.99302	2.18358	0.160845	0.390032
Sept1	1453	0.3692	2.21245	2.18357	0.160846	0.390032
Zfp84	5711	-0.189616	5.33896	2.18304	0.160893	0.390042
Hoxb2	1629	0.593053	1.43803	2.18396	0.160906	0.390042
Ciart	1395	0.36089	1.48848	2.18266	0.160927	0.390042
Snw1	2257	-0.190597	7.19421	2.18188	0.160997	0.390148
Gpbp1	3624	-0.260461	7.89851	2.18081	0.161093	0.390317
Ap5s1	1601	0.315472	3.79887	2.17958	0.161204	0.390523
Dph2	2526	0.237552	3.92501	2.17874	0.161278	0.390641
Acta2	2572	0.367216	5.96421	2.18544	0.161311	0.390641
Galnt5	3247	-0.500498	0.702343	2.17817	0.16133	0.390641
Efcab1	1128	-0.338721	2.03428	2.17746	0.161394	0.390665
Zan	16481	-0.389201	2.18473	2.1773	0.161408	0.390665
Kbtbd8	4732	-0.430515	3.85639	2.18214	0.161417	0.390665
Tmprss13	3244	0.313694	4.56576	2.17613	0.161513	0.390783
Ctnnbip1	2787	0.21172	5.59913	2.17591	0.161533	0.390783
Smc3	4851	-0.212292	8.32668	2.17579	0.161544	0.390783
Trub2	4003	-0.162483	5.57627	2.17392	0.161712	0.391128
Rpa1	3106	-0.191078	7.60479	2.17359	0.161742	0.391138
Peli1	3485	-0.199367	5.90828	2.17311	0.161785	0.391148
Ppm1a	2789	-0.152272	6.56985	2.17275	0.161817	0.391148
Osbpl9	3523	-0.174898	6.60201	2.17264	0.161827	0.391148
Naip2	4853	-0.57395	0.349286	2.17225	0.161863	0.391148
Ppp2r5b	2708	0.285304	4.37339	2.17211	0.161876	0.391148
Vwa3a	4574	0.477014	0.10141	2.17147	0.161933	0.391162
Kdelc2	3644	-0.187553	6.29747	2.17131	0.161947	0.391162
Focad	5796	-0.197637	5.26299	2.17098	0.161977	0.391162
Ftsj2	1443	0.256249	3.53889	2.17081	0.161993	0.391162
Wdpcp	2443	-0.224279	3.37998	2.17061	0.162011	0.391162
Cecr5	1908	0.18892	4.89109	2.1699	0.162075	0.391254
Pdia2	1721	0.703269	0.983784	2.16977	0.162157	0.391378
Trim46	3553	0.3535	2.0673	2.16875	0.162178	0.391378
2310040G24Rik	775	0.516187	0.252204	2.16663	0.16237	0.391779
Des	3065	0.358487	4.36082	2.16863	0.162412	0.391817
Myh14	6583	0.488184	2.32039	2.16383	0.162625	0.392209
Cpsf4	1716	0.213558	5.27899	2.16381	0.162626	0.392209
Rit1	2538	0.210406	5.19897	2.16342	0.162661	0.392231
D17H6S53E	2126	0.228329	3.95561	2.16278	0.16272	0.392309
Gsta2	855	1.71832	-0.628279	2.16633	0.162785	0.392381
Ptges3l	1461	0.358815	2.46675	2.16187	0.162802	0.392381
Trpm4	4245	0.235874	4.5883	2.16143	0.162843	0.392417
Rnf141	952	-0.410256	2.52101	2.16076	0.162903	0.3925
Ak3	2751	-0.206151	6.32389	2.15935	0.163031	0.392746
Vps37c	2415	0.195309	4.80657	2.15843	0.163115	0.392882
Cog1	3029	0.251421	4.95028	2.15816	0.16314	0.392882
Srr	3699	-0.22639	4.67833	2.15755	0.163195	0.392944
Rpn1	3642	0.163642	8.00382	2.15731	0.163217	0.392944
Riok2	3197	-0.196746	6.15269	2.15658	0.163284	0.393042
Zfp511	1100	0.274034	3.50802	2.15571	0.163363	0.393168
2410016O06Rik	2346	0.251005	5.126	2.15543	0.163389	0.393168
Adcy9	7840	-0.264068	4.42624	2.15399	0.16352	0.393422
Sbds	1479	0.192381	5.17781	2.15323	0.163589	0.393491
Clca2	3921	-0.501822	0.112034	2.1531	0.163601	0.393491
Hbb-bh1	610	-0.505658	5.41155	2.16976	0.163694	0.393653
Ssna1	864	0.262747	5.40008	2.1515	0.163747	0.39367
Nr5a1	2947	0.22769	8.02323	2.15144	0.163753	0.39367
Sergef	1460	0.317413	2.85529	2.15078	0.163813	0.393751
Rnf11	2132	-0.24459	6.55511	2.14932	0.163947	0.394011
Rab3gap1	4251	-0.16347	5.77114	2.1472	0.164142	0.394337
2700060E02Rik	1510	0.198272	6.47058	2.14664	0.164193	0.394337
Cdk9	3389	0.190623	6.59861	2.1466	0.164197	0.394337
B930041F14Rik	2142	0.271634	3.92369	2.14624	0.16423	0.394337
Cdkn2d	1270	0.244551	4.14167	2.14595	0.164256	0.394337
Mrpl55	1028	0.252091	4.4662	2.14572	0.164278	0.394337
Eif5	3966	-0.249527	8.62914	2.14526	0.164319	0.394337
Nfatc2ip	3388	-0.248257	5.22684	2.14511	0.164334	0.394337
Nemf	3722	-0.199672	6.32924	2.14486	0.164356	0.394337
Arhgap19	5140	-0.263776	7.11263	2.14478	0.164364	0.394337
Parg	4390	-0.203691	6.82281	2.14471	0.16437	0.394337
Carns1	3968	0.304159	2.38961	2.14376	0.164458	0.394386
Rtn4r	1874	0.434228	1.13326	2.14371	0.164462	0.394386
Morf4l1	1983	-0.247246	6.27864	2.1434	0.164491	0.394386
Tmem26	5052	-0.294569	3.05953	2.14307	0.164521	0.394386
Acsm3	2859	-0.389261	3.12658	2.14283	0.164543	0.394386
Wdr11	4550	-0.160892	6.62424	2.14279	0.164547	0.394386
Hacd1	1008	0.335682	2.89313	2.14227	0.164595	0.394409
Fbxo28	4913	-0.157007	6.03071	2.14212	0.164609	0.394409
Cog8	2104	0.216882	4.92817	2.14081	0.164729	0.394626
2410015M20Rik	755	0.255862	5.68059	2.14042	0.164765	0.394626
B3galnt2	3681	-0.16824	5.93085	2.14028	0.164778	0.394626
Mtmr7	3446	-0.272271	4.43251	2.13996	0.164808	0.394634
Coq7	1503	0.185866	4.67364	2.1388	0.164915	0.394828
Slc44a5	4096	-0.357322	1.33951	2.13763	0.165023	0.395025
Paf1	1953	0.167518	6.37296	2.13567	0.165204	0.395397
Mrfap1	1630	0.253921	8.02774	2.13313	0.165439	0.395629
Cdc42ep2	1491	0.23822	3.70599	2.13281	0.165469	0.395629
Rasal1	3363	0.507554	0.654628	2.1328	0.16547	0.395629
Gja1	3105	-0.188382	7.83034	2.13249	0.165498	0.395629
Rad9a	2046	0.219565	4.50506	2.13238	0.165508	0.395629
Fgf9	4139	-0.415539	2.97704	2.13237	0.16551	0.395629
Jmjd6	1668	0.186222	5.66991	2.13209	0.165535	0.395629
Psmd9	2591	0.243364	5.15351	2.13185	0.165558	0.395629
Lppos	854	0.393543	1.44908	2.13183	0.16556	0.395629
D630045J12Rik	10970	-0.259457	6.04307	2.13179	0.165563	0.395629
Fgf10	4572	-0.48754	2.19068	2.131	0.165636	0.395673
Rai2	2508	0.444595	1.41903	2.13087	0.165649	0.395673
Ier5l	1559	0.983357	4.02113	2.20102	0.165661	0.395673
Kcna6	5839	-0.221542	4.76098	2.1302	0.165711	0.395673
Mypop	2175	0.400327	3.04451	2.12975	0.165752	0.395673
Kansl1	5510	-0.171973	7.33495	2.12974	0.165754	0.395673
Tex14	4888	-0.42485	5.99169	2.14302	0.165791	0.395673
Oscp1	2152	0.262103	2.69493	2.12921	0.165803	0.395673
1200014J11Rik	6284	-0.184634	6.57382	2.12905	0.165818	0.395673
Clec14a	4539	-0.325426	4.38653	2.12763	0.16595	0.395879
Mettl16	2718	-0.162314	6.17463	2.12756	0.165956	0.395879
Phyhipl	3010	0.413515	0.948761	2.12704	0.166005	0.395932
Vim	1834	0.236807	9.7283	2.12554	0.166145	0.396148
Lgalsl	3635	-0.241751	5.8874	2.12529	0.166168	0.396148
Cacna1b	9776	-0.420246	1.65935	2.12522	0.166174	0.396148
Tuba3b	1567	0.601234	2.72871	2.13108	0.166259	0.39628
Birc2	3444	-0.172582	6.81849	2.12407	0.166282	0.39628
Dimt1	2545	-0.233472	3.87967	2.12314	0.166368	0.396423
Itpr2	11823	-0.22637	6.07875	2.12154	0.166517	0.396716
Cyth1	3273	0.164592	5.25926	2.12097	0.166571	0.396782
Elovl1	1940	0.251496	5.10503	2.12067	0.166599	0.396786
Slc26a11	2692	0.223647	4.37568	2.11978	0.166682	0.396917
0610040J01Rik	1870	0.848299	-0.0744471	2.12107	0.166743	0.396917
Smim19	1459	0.251139	3.77841	2.11903	0.166752	0.396917
Gm10941	711	0.527445	-0.143123	2.11872	0.166781	0.396917
Iqce	4359	0.211653	5.47045	2.11868	0.166786	0.396917
Gm14139	1728	-0.497812	1.96478	2.11714	0.16693	0.397197
Pcdh19	10294	-0.40489	3.91403	2.11955	0.167089	0.397514
Mir99ahg	3151	-0.398579	1.1066	2.11445	0.167182	0.397673
Prx	5260	0.223974	4.43834	2.11393	0.167231	0.397715
Ergic3	1297	0.229504	6.94571	2.1137	0.167252	0.397715
Mast3	5334	0.221554	5.38358	2.11297	0.167321	0.397815
Rap1gap2	6410	-0.258027	3.40933	2.11041	0.167562	0.398325
9130221H12Rik	1542	0.252479	3.40313	2.10995	0.167605	0.398363
4930413G21Rik	1402	1.21148	3.49662	2.17881	0.167631	0.398363
Cdv3	4552	-0.20399	8.44141	2.10901	0.167694	0.39845
Fignl1	2974	-0.251711	6.43827	2.10777	0.16781	0.398601
Smim15	1864	-0.255179	5.77187	2.10762	0.167825	0.398601
Tmbim4	808	0.209176	4.15915	2.1074	0.167846	0.398601
Foxk1	7446	-0.211995	6.63388	2.10722	0.167863	0.398601
Pak7	4773	-0.450225	1.3229	2.10682	0.1679	0.398627
Sec11c	770	0.300969	2.8327	2.10612	0.167966	0.398707
Rrp7a	1950	0.185216	5.37756	2.10591	0.167986	0.398707
Sorbs3	3453	0.223797	6.90265	2.10562	0.168014	0.398709
Dgkk	6827	-0.431896	1.90251	2.10371	0.168195	0.399076
Cd55	2526	-0.259046	4.86592	2.10342	0.168222	0.399078
Rps27a	821	0.302116	5.27837	2.10302	0.168362	0.399347
Cwc22	3455	-0.162735	5.50056	2.10123	0.168429	0.399444
Pet100	1193	0.394399	3.41836	2.10082	0.168468	0.399446
Tubg2	1777	0.318376	2.35782	2.10037	0.16851	0.399446
Ascl2	1612	0.8511	0.1199	2.10123	0.168531	0.399446
Tmem263	3778	-0.312436	6.59017	2.10437	0.168536	0.399446
Map1lc3b	1712	0.192019	6.52205	2.09909	0.168632	0.399538
Pofut1	5603	-0.147676	6.70646	2.09903	0.168638	0.399538
Amotl2	4191	0.275413	6.39237	2.09985	0.168661	0.399538
Eif2s1	3152	-0.209365	7.08889	2.09858	0.16868	0.399538
Ccdc6	5511	-0.176582	6.63763	2.0975	0.168783	0.399653
2700099C18Rik	1275	-0.292284	3.60173	2.09704	0.168827	0.399653
U2af1l4	864	0.205237	4.64745	2.09679	0.168851	0.399653
Hnrnpa0	2678	0.393665	8.74791	2.10587	0.168851	0.399653
Ankzf1	3050	0.180317	4.91651	2.09668	0.168861	0.399653
Cul1	3157	-0.190298	7.92144	2.09598	0.168927	0.399747
Snx20	1434	0.573434	-0.0382124	2.09551	0.168972	0.399791
Zranb3	4304	-0.197138	5.31872	2.09462	0.169057	0.399833
Slc16a12	3870	0.659322	0.4091	2.09455	0.169063	0.399833
Srcap	10904	-0.270934	8.34714	2.09429	0.169089	0.399833
Hmgcr	4430	-0.264235	7.44058	2.09387	0.169128	0.399833
Trim3	3277	0.2257	4.72079	2.09371	0.169144	0.399833
Pex26	4436	0.165468	5.01934	2.09348	0.169165	0.399833
Lfng	2284	0.231675	3.99831	2.09338	0.169175	0.399833
Itm2c	2024	0.198531	7.72998	2.0926	0.169249	0.399945
B4galt6	5808	-0.266318	4.92789	2.09133	0.169371	0.400169
Faim	1074	0.23932	4.58698	2.09099	0.169403	0.400183
Gpc4	2325	0.210051	6.92542	2.09038	0.169461	0.400258
Atp2a2	5725	-0.176079	8.54961	2.08943	0.169552	0.400355
Kif20a	3905	-0.225502	7.1034	2.0894	0.169555	0.400355
Rbfox2	7358	-0.206114	8.03681	2.08855	0.169636	0.400484
Ankrd12	8991	-0.310304	5.14805	2.0886	0.169733	0.40065
Smyd2	1605	0.169309	6.24098	2.08632	0.169849	0.400724
Spata13	7517	-0.262507	5.6164	2.08624	0.169857	0.400724
Cd47	1914	-0.232167	3.87494	2.08618	0.169863	0.400724
Gm14436	4029	-0.399424	3.06587	2.08584	0.169896	0.400724
Snx10	2699	-0.237672	3.99631	2.08582	0.169897	0.400724
Gm6981	1466	-0.459683	0.422738	2.08334	0.170136	0.401211
Syt6	5306	-0.561881	1.98406	2.08418	0.170157	0.401211
Wdr35	4392	-0.190086	5.34041	2.08223	0.170242	0.401305
Ciao1	3075	0.174615	5.63006	2.08215	0.17025	0.401305
Topors	3842	-0.218523	6.91849	2.08149	0.170313	0.401344
Ndufv2	1637	0.21251	6.42032	2.08142	0.170319	0.401344
Abcd3	3399	-0.176767	6.65537	2.0809	0.17037	0.401366
Nrip2	1896	0.348692	3.09398	2.08068	0.170391	0.401366
Srgap1	7821	-0.210408	6.15783	2.0805	0.170408	0.401366
Mogs	2770	0.204783	6.29126	2.07996	0.170461	0.401426
Trrap	12476	-0.248302	8.95531	2.0788	0.170572	0.401485
Apobr	3599	0.485393	0.339122	2.0788	0.170572	0.401485
Nav2	12066	-0.231143	7.3642	2.07862	0.170589	0.401485
Rbm18	2548	-0.203137	5.96503	2.07842	0.170609	0.401485
Wdr77	3553	-0.177492	7.17099	2.07832	0.170618	0.401485
Dcps	1194	0.190359	5.62633	2.07773	0.170675	0.401556
Dut	2512	0.273566	6.77761	2.07699	0.170848	0.401855
Hs3st2	2270	0.460341	1.25755	2.07575	0.170865	0.401855
Rnaseh1	1457	0.210934	4.19112	2.07558	0.170882	0.401855
Sfi1	4025	0.206443	5.13297	2.07371	0.171063	0.402218
Zfx	7002	-0.263046	6.89528	2.07294	0.171137	0.402281
Aldh3b2	2161	0.822806	-0.353304	2.07288	0.171143	0.402281
Tpcn2	2909	0.200527	3.9616	2.07059	0.171364	0.402738
D1Pas1	3212	-0.461743	1.25408	2.0702	0.171403	0.40276
Polr1b	3998	-0.166281	6.53487	2.06995	0.171427	0.40276
Atxn7l3b	3599	-0.179524	8.6194	2.06844	0.171573	0.402951
E330009J07Rik	1951	-0.425513	2.72075	2.06842	0.171575	0.402951
Ddx28	1871	0.238211	4.23814	2.06828	0.171588	0.402951
Mycbpap	2928	0.316846	2.57782	2.06789	0.171626	0.402977
Kdelr2	1850	0.190756	7.02234	2.067	0.171713	0.403118
Dnmt1	6304	-0.200627	8.62847	2.06644	0.171767	0.403183
Rab33a	1166	0.446127	1.01358	2.06565	0.171844	0.403247
Gstp1	744	0.249057	5.63552	2.06561	0.171848	0.403247
Cpne1	3520	-0.151963	6.6676	2.06508	0.171899	0.403265
4732471J01Rik	4328	-0.445238	1.3592	2.06485	0.171922	0.403265
2810002D19Rik	1482	-0.229949	3.15745	2.06452	0.171954	0.403265
Mpeg1	4336	-0.435603	3.60796	2.06828	0.171992	0.403265
Cxx1c	952	0.374804	3.83715	2.06493	0.172015	0.403265
Rnf41	4498	0.177793	5.88746	2.06388	0.172016	0.403265
Itpripl1	3756	-0.192076	4.20978	2.06356	0.172047	0.403276
Aimp2	1185	0.193255	5.34076	2.06106	0.172291	0.403769
Cmss1	1171	0.213685	4.26265	2.06086	0.172311	0.403769
Yrdc	1554	0.255216	4.62434	2.06057	0.172339	0.403772
Carf	5789	-0.321753	4.52548	2.06095	0.172403	0.403861
Anks6	3552	0.304996	3.66942	2.0596	0.172434	0.403869
Acan	7355	0.363197	3.90507	2.06001	0.172495	0.403902
Sipa1l1	7699	-0.211555	6.66681	2.05884	0.172507	0.403902
Flcn	3854	0.204518	5.79671	2.05817	0.172573	0.403902
Cend1	1657	0.521025	1.00089	2.05801	0.172589	0.403902
Snx14	3112	-0.17804	5.71242	2.05768	0.172621	0.403902
Mettl22	1313	0.295036	3.51075	2.05764	0.172624	0.403902
Mcee	696	0.260498	3.89653	2.0573	0.172658	0.403902
Rassf4	6344	-0.31349	3.10737	2.05673	0.172714	0.403902
Otud6b	3259	-0.213142	5.7797	2.05666	0.172721	0.403902
Dok4	2604	0.253235	4.87997	2.05662	0.172725	0.403902
Lamc1	7622	-0.227664	8.74902	2.05644	0.172742	0.403902
Tat	2377	-0.559035	-0.272703	2.05446	0.172936	0.404295
Gadd45a	1224	0.293484	3.02816	2.05374	0.173007	0.404397
Hist1h2ah	522	0.946992	-0.449849	2.05593	0.173127	0.404505
Clic6	3743	0.423637	1.64834	2.05231	0.173147	0.404505
Ezh2	2667	-0.212832	7.08988	2.05195	0.173182	0.404505
Gimap9	1383	-0.290637	2.97508	2.05177	0.1732	0.404505
Utp6	3871	-0.18753	6.9056	2.05139	0.173237	0.404505
Ankrd52	6615	-0.211277	6.9799	2.05129	0.173247	0.404505
Myo7b	6591	0.558191	1.06321	2.05119	0.173257	0.404505
Scly	2207	0.294246	2.75446	2.05084	0.173291	0.404505
Jmjd8	2092	0.193754	5.03742	2.05066	0.173308	0.404505
Ptpru	5504	0.440602	2.29102	2.05054	0.173321	0.404505
Tsn	3039	-0.164624	7.53023	2.05003	0.173371	0.404558
Mllt6	7271	0.172272	6.98735	2.04939	0.173433	0.40458
Nanos3	730	0.374485	1.56919	2.04925	0.173448	0.40458
Rab3gap2	6988	-0.176471	6.39222	2.04903	0.173469	0.40458
Dnajc17	1008	0.256166	3.28831	2.04885	0.173487	0.40458
Klhl12	3196	-0.200033	5.97758	2.04777	0.173593	0.404764
Nudt16	1606	0.291602	2.78976	2.04738	0.173631	0.404791
Gm8234	2000	0.522273	0.023131	2.04614	0.173753	0.405013
Oxtr	4568	-0.484969	3.08403	2.04564	0.173803	0.405067
Dusp19	1463	-0.225965	3.61516	2.04463	0.173903	0.405178
Tnpo2	4989	-0.146369	7.30099	2.0446	0.173906	0.405178
Nmt2	4461	-0.256308	7.52794	2.04434	0.173931	0.405178
Tsen15	1132	0.230826	4.37597	2.04393	0.173972	0.40521
Rnd3	2827	-0.234033	6.37263	2.04283	0.17408	0.4054
Raver1	3444	0.202229	6.00944	2.04224	0.174138	0.405473
Vrk3	1752	0.201252	5.3528	2.04166	0.174196	0.405498
BC002163	984	0.270749	5.15779	2.04137	0.174224	0.405498
Nptx2	2551	0.353705	2.49156	2.04108	0.174253	0.405498
Sirt1	3910	-0.259427	6.22891	2.04105	0.174257	0.405498
Tcea2	1163	0.255078	3.29635	2.03933	0.174426	0.405785
Klf10	3817	-0.195502	5.14537	2.03926	0.174434	0.405785
Mapk8	5755	-0.193345	6.20979	2.03873	0.174486	0.405804
Pnpo	2036	0.241473	4.93857	2.03863	0.174495	0.405804
Ccdc13	2640	0.532404	-0.110203	2.03821	0.174538	0.405839
Snap29	3432	-0.182342	5.39919	2.03684	0.174674	0.406038
Map4k1	2698	0.241823	3.81536	2.0368	0.174677	0.406038
Elfn1	3834	0.233876	5.02903	2.03622	0.174735	0.406067
Hccs	2382	0.29409	5.40995	2.03716	0.174743	0.406067
Mgl2	1550	0.857844	-0.677206	2.03462	0.174893	0.406353
Gsn	2938	0.257779	7.22321	2.03386	0.17497	0.406469
Atraid	971	0.215436	5.18853	2.03281	0.175074	0.406648
Ubac2	2154	0.165095	5.75665	2.03207	0.175147	0.406733
Plaa	6815	-0.227852	7.40728	2.0319	0.175164	0.406733
Slc35a2	2715	0.217079	4.06926	2.03059	0.175294	0.406934
Dusp14	1443	0.34134	2.07021	2.03049	0.175305	0.406934
Limd1	4853	-0.162227	6.74932	2.02875	0.175478	0.407275
Snrpg	393	0.317359	4.47918	2.02893	0.175508	0.40728
Agap2	5634	0.43484	2.39517	2.02818	0.175535	0.40728
Lgals4	1439	0.537323	0.139878	2.02735	0.175618	0.407412
Pxmp4	1468	0.189722	4.03251	2.02565	0.175788	0.407548
Ahcyl1	3851	-0.18235	7.31541	2.02545	0.175808	0.407548
Lmo3	2101	-0.463394	0.780884	2.02538	0.175815	0.407548
Map2k5	2258	0.158858	5.1462	2.02536	0.175816	0.407548
Diablo	1939	0.178272	6.02075	2.02529	0.175824	0.407548
Tnpo3	3971	-0.164944	7.55284	2.02514	0.175839	0.407548
Ccnj	3817	-0.195574	4.89929	2.02316	0.176037	0.407811
Cdc7	3241	-0.218364	6.09247	2.02314	0.176039	0.407811
Gnaz	2435	0.379509	2.91946	2.02293	0.17606	0.407811
Haus3	1953	-0.262556	5.28444	2.02293	0.17606	0.407811
St6galnac6	2695	0.183431	5.21486	2.02256	0.176097	0.407833
Hoxb5os	583	0.687203	-0.213514	2.02215	0.176139	0.407854
Bri3bp	6988	0.150372	6.30271	2.02184	0.17617	0.407854
Nox4	3868	-0.247085	3.41864	2.02154	0.176199	0.407854
Spata6	2438	-0.216188	4.37173	2.02095	0.176259	0.407854
Cyp2d22	2772	0.408419	4.19963	2.02605	0.176273	0.407854
Coq6	1602	0.204086	4.82178	2.02072	0.176282	0.407854
Dek	2602	-0.274271	8.03955	2.02073	0.176295	0.407854
Pxdc1	1872	0.360408	1.74505	2.01978	0.176376	0.40798
Galnt12	2216	0.266671	2.38435	2.01945	0.176409	0.407993
Mta3	3059	0.191048	6.59019	2.0191	0.176445	0.408013
Chst14	2087	0.227444	5.30103	2.01846	0.176508	0.408098
Coa4	834	0.26594	2.75279	2.0181	0.176544	0.408119
Fbxo6	2149	0.310782	3.73502	2.01764	0.176591	0.408147
0610010F05Rik	4140	-0.254426	4.93747	2.01745	0.176611	0.408147
Tchh	5823	0.336155	3.54977	2.01578	0.176778	0.408472
Hiatl1	3472	-0.21348	6.44732	2.01504	0.176853	0.408583
Nans	1904	0.218469	6.01842	2.01399	0.176959	0.408765
Xdh	4614	0.902641	-0.492153	2.01328	0.17703	0.408866
Bub3	2055	0.15908	6.99099	2.01301	0.177058	0.408868
Trappc10	5047	-0.17059	6.10782	2.01234	0.177125	0.408961
Pde9a	2064	0.255191	2.96072	2.01205	0.177155	0.408967
Kcnj14	2639	0.473115	-0.121178	2.01128	0.177233	0.408987
Rpl6	1250	0.286274	8.02811	2.01214	0.177247	0.408987
Ccnb3	4554	-0.804028	-0.0916963	2.01201	0.17726	0.408987
Zfp326	2723	-0.205867	6.1861	2.01089	0.177272	0.408987
Smim20	954	0.236892	4.27997	2.01028	0.177334	0.409067
Aatf	1800	0.172325	5.84693	2.00657	0.17771	0.409871
Mcmbp	4153	-0.156363	7.29759	2.00569	0.177798	0.410013
Pde3b	5286	-0.270467	4.55236	2.00486	0.177882	0.410145
Creb3	1582	0.223799	4.96478	2.00459	0.17791	0.410145
Rcor3	4419	-0.204372	4.56416	2.00312	0.178059	0.410392
Gys1	3681	0.157243	6.2428	2.003	0.178071	0.410392
Lin28b	5403	-0.350031	4.06478	2.00345	0.178127	0.410458
Mrps10	1181	0.226348	4.16167	2.00162	0.178212	0.410578
Brk1	1095	0.193504	6.65432	2.00091	0.178284	0.410578
4930539J05Rik	499	0.83015	2.56385	2.01679	0.178293	0.410578
Sde2	3190	-0.139109	6.1031	2.00046	0.17833	0.410578
Lsm7	468	0.384726	2.4465	2.00045	0.178331	0.410578
Pstk	1129	0.197372	4.36815	2.00034	0.178342	0.410578
Mtfp1	1396	0.268814	2.80965	1.99924	0.178455	0.410739
Kcnb1	11153	-0.24821	5.21673	1.99874	0.178505	0.410739
Kctd1	3587	0.195975	3.87162	1.99863	0.178516	0.410739
Kif23	3425	-0.176985	6.60594	1.99859	0.17852	0.410739
Rps3	1878	0.222857	10.273	1.99822	0.178558	0.410762
Slc35d1	2893	-0.171799	4.17782	1.99767	0.178615	0.41083
Gm13375	1385	0.297206	2.5613	1.99728	0.178654	0.410858
Cluap1	1595	0.189033	4.56097	1.99586	0.178799	0.411124
Ucp1	1644	0.508633	0.299313	1.99561	0.178824	0.411124
Ganab	3974	-0.155481	8.85748	1.99489	0.178898	0.411231
Zfp687	4632	-0.164111	6.89453	1.99436	0.178952	0.411293
Rnf25	1479	0.223371	5.24759	1.99365	0.179025	0.411369
Zer1	4257	0.228191	5.94718	1.99343	0.179048	0.411369
Adap1	2399	0.531802	0.357943	1.99324	0.179067	0.411369
Bmp1	4454	0.211967	7.97476	1.99216	0.179177	0.41156
Olig1	2171	0.641786	0.0268956	1.99169	0.179226	0.411609
Acap3	4312	0.217583	4.83712	1.99096	0.1793	0.411718
Specc1l	6438	-0.159476	7.68413	1.98947	0.179454	0.411934
Zfp874b	3772	-0.21309	4.19822	1.98934	0.179467	0.411934
Adam12	7675	-0.344106	4.84891	1.99274	0.179519	0.411934
Bag6	4066	0.204803	8.56142	1.98802	0.179603	0.411934
4930563E18Rik	1553	-0.513185	3.57793	1.99651	0.179623	0.411934
Slit1	5238	0.629521	0.821968	1.98735	0.179671	0.411934
Fxr1	2325	-0.195985	8.10912	1.98731	0.179675	0.411934
Dhx37	4141	0.216125	5.83656	1.9873	0.179676	0.411934
Katnb1	3425	0.212812	4.98924	1.98701	0.179706	0.411934
Dok5	1774	0.422956	0.797991	1.987	0.179707	0.411934
Usp54	6495	-0.182694	5.87539	1.98682	0.179726	0.411934
Yipf6	5194	-0.253039	5.4479	1.98657	0.179751	0.411934
Fbxl17	16988	-0.180107	6.00571	1.98636	0.179773	0.411934
Sh2d4a	2767	0.253778	5.9744	1.98633	0.179776	0.411934
Txndc16	4028	-0.183704	4.95335	1.98518	0.179894	0.412131
Nudt19	1922	0.208977	5.07077	1.98496	0.179917	0.412131
Zfp930	2996	-0.270429	5.04845	1.98433	0.179982	0.412219
Uba3	2910	-0.213328	6.83479	1.98317	0.180101	0.412428
Upf1	4616	0.226729	7.35578	1.98237	0.180184	0.412507
Dok1	1805	0.232228	4.0017	1.98231	0.18019	0.412507
Lrrc41	3131	0.174223	7.01324	1.982	0.180222	0.412518
Slc39a1	2344	0.184089	6.65232	1.98035	0.180393	0.412797
Plekho2	5127	0.204421	5.52781	1.98012	0.180417	0.412797
Gm2381	4075	-0.67153	2.60632	1.99022	0.180426	0.412797
Fstl3	1953	0.570864	0.930002	1.97956	0.180474	0.412798
Ppard	3218	0.270253	4.94819	1.97949	0.180481	0.412798
Zmpste24	3430	-0.191036	5.85176	1.97921	0.180511	0.412803
Lmbr1	4932	-0.205226	4.31693	1.97878	0.180555	0.412842
Psmc6	1564	-0.2164	7.34082	1.97793	0.180643	0.412981
Ttpa	3053	-0.453981	2.50844	1.97657	0.180784	0.41324
Zfp27	3852	-0.176202	4.79274	1.97605	0.180838	0.4133
Zfand2a	3106	-0.158313	4.7876	1.97422	0.181027	0.413671
Unc5cl	2836	0.691876	-0.0165144	1.97361	0.181091	0.413753
Hmgxb4	3844	-0.152412	6.63687	1.97323	0.18113	0.413781
Foxn2	5084	-0.334178	5.80815	1.97788	0.181171	0.413812
Ubxn8	2817	-0.187408	4.51295	1.97193	0.181265	0.413964
Gm16861	1531	0.370315	1.19219	1.97139	0.181321	0.41403
Med30	871	0.256753	4.14766	1.97084	0.181379	0.414098
Habp4	2567	0.181583	5.17878	1.97055	0.181409	0.414104
Qtrtd1	2823	-0.19338	5.54984	1.96783	0.181692	0.414689
BC024139	2639	0.492839	0.572017	1.96689	0.18179	0.414831
Insig2	2953	-0.190302	4.5788	1.9667	0.18181	0.414831
Grb7	2397	0.732761	1.55187	1.97402	0.181882	0.414876
Pcdh20	5237	-0.439732	1.62694	1.96599	0.181884	0.414876
Bloc1s5	1769	0.190228	4.75425	1.96529	0.181957	0.41498
Chd7	11306	-0.242519	5.31881	1.96494	0.181994	0.415
Ero1l	4418	-0.247255	6.26428	1.96458	0.182031	0.415024
Shfm1	491	0.226061	6.73547	1.96338	0.182157	0.415196
Tmem30a	3660	-0.276477	6.94639	1.96412	0.18218	0.415196
Tyw1	6626	0.1759	5.38357	1.96307	0.18219	0.415196
Tnk1	3220	0.549619	0.580817	1.96237	0.182263	0.415259
Tcta	1629	0.243375	4.01603	1.96228	0.182272	0.415259
Entpd7	6050	-0.198191	4.17252	1.96191	0.18231	0.415284
Fkbp10	2603	0.201704	7.35719	1.96149	0.182355	0.415322
Dyrk3	2072	-0.272143	3.20211	1.96064	0.182443	0.415461
Slc4a2	4178	0.200154	6.6591	1.95775	0.182747	0.41609
Pdgfb	2942	0.281616	4.12186	1.95653	0.182875	0.416131
Rpl5	2019	0.295692	5.96945	1.95924	0.182895	0.416131
1700007J10Rik	1111	-0.503731	1.03146	1.95633	0.182897	0.416131
Nrxn3	9442	-0.366294	2.84416	1.95627	0.182903	0.416131
Usp16	2919	-0.17306	5.89743	1.95622	0.182907	0.416131
Pttg1	1738	0.302293	4.57762	1.95601	0.18293	0.416131
2610206C17Rik	1717	0.710551	0.208603	1.95559	0.182974	0.416167
Lilrb4a	1500	-0.416855	0.0603796	1.95495	0.183041	0.416235
Ddb2	1915	0.209906	3.75094	1.95475	0.183062	0.416235
Rasgrp1	5105	-0.263898	3.82636	1.95434	0.183106	0.416235
Zfp932	2075	-0.281619	4.62096	1.95426	0.183114	0.416235
Lima1	4436	-0.194345	6.85201	1.95373	0.18317	0.416269
Psd2	4614	0.542078	1.22996	1.95358	0.183186	0.416269
Ranbp17	5120	-0.250303	4.44222	1.95324	0.183222	0.416269
Ercc2	3547	0.196764	5.65977	1.95307	0.183239	0.416269
LOC100861615	1991	-0.697071	-0.0560592	1.95204	0.183348	0.416454
Selk	1018	0.215476	5.42848	1.95136	0.183419	0.416516
A330009N23Rik	1776	0.379538	0.845734	1.95126	0.18343	0.416516
Zfp11	3916	-0.217228	3.55729	1.95075	0.183484	0.416575
Pkd2l2	2665	-0.201863	3.89812	1.95017	0.183546	0.416653
Selt	3548	-0.268156	7.43366	1.95026	0.18363	0.416781
Myl6b	1026	0.296906	3.21216	1.94883	0.183686	0.416847
Prdm6	2601	0.537773	0.427558	1.94831	0.183742	0.416911
Erich2	1749	0.453887	0.0543703	1.94793	0.183782	0.416938
Tbc1d10c	1759	0.405665	0.798831	1.94712	0.183867	0.417069
Gm11974	592	0.290763	3.19578	1.94637	0.183947	0.417139
Slc8b1	2881	0.263269	3.19841	1.94631	0.183953	0.417139
Rhox2e	779	0.546006	0.497406	1.94537	0.184053	0.417264
Pdzk1ip1	1129	0.56628	1.58186	1.94604	0.184082	0.417264
Simc1	4793	-0.17797	5.5519	1.94501	0.184091	0.417264
Slc39a4	2226	0.502747	1.10571	1.9444	0.184156	0.417344
Samd12	934	-0.772457	-0.360145	1.94406	0.184192	0.417344
Sema3f	3393	0.234549	5.97463	1.94389	0.184209	0.417344
Rab33b	3472	-0.17181	4.83264	1.94211	0.184399	0.417663
Sema4b	3946	0.213987	5.97599	1.94172	0.18444	0.417663
Wasf1	2550	-0.163279	6.84847	1.94161	0.184452	0.417663
Zfp952	3008	-0.183607	4.52477	1.94153	0.184461	0.417663
Rae1	1742	0.173671	6.36113	1.94102	0.184514	0.417722
Snrnp40	1588	0.16341	6.4141	1.94036	0.184585	0.41782
Wdr36	3551	-0.221984	6.84448	1.93998	0.184626	0.417824
Exosc7	1037	0.196598	5.30143	1.93982	0.184643	0.417824
Acp2	4653	-0.152358	6.10281	1.93944	0.184682	0.417852
Hist1h2ak	536	1.15443	-0.840447	1.94391	0.184728	0.417893
Strn3	4164	-0.247944	7.12754	1.93809	0.184826	0.418053
Noa1	2303	0.195222	4.66148	1.93653	0.184993	0.418274
C1ra	2762	0.275592	3.77261	1.93647	0.185	0.418274
Gimap1	1505	0.36613	1.97658	1.93614	0.185035	0.418274
Yeats2	7344	-0.173512	7.76368	1.93614	0.185035	0.418274
Tmem178	1696	0.520595	3.37729	1.94164	0.185297	0.418803
Fam117b	5534	-0.204292	6.43273	1.93257	0.185415	0.419008
Ddb1	4163	-0.158682	10.0563	1.93149	0.185531	0.419196
Ndufa9	1322	0.178333	6.45253	1.93127	0.185555	0.419196
9930014A18Rik	5130	-0.224741	3.23867	1.93101	0.185583	0.419196
2810029C07Rik	1954	0.342382	1.46118	1.93046	0.185642	0.419196
Wt1os	3267	-0.179312	5.95262	1.93028	0.185661	0.419196
Asb2	2690	0.616365	-0.898062	1.93782	0.185691	0.419196
Rtfdc1	2142	0.171687	5.85824	1.92986	0.185706	0.419196
C1qtnf6	2428	0.287832	5.93641	1.93176	0.185721	0.419196
Frmd4a	7468	-0.236746	6.32237	1.92945	0.18575	0.419199
Pip5k1c	4379	0.249807	6.78718	1.92858	0.185843	0.419348
Rbm12b2	3426	-0.211428	5.61547	1.92777	0.18593	0.41948
Afap1l1	3403	0.215696	4.69069	1.92687	0.186027	0.419637
Sfn	1613	0.420612	2.14351	1.92603	0.186117	0.419778
Hspa4	4640	-0.19912	9.11996	1.92478	0.186252	0.419953
Herc3	4729	-0.278709	5.25313	1.92471	0.186259	0.419953
Stard8	4963	-0.254025	4.54422	1.92453	0.186278	0.419953
Rab26	1434	0.500666	0.993528	1.92413	0.186322	0.419974
Kcng3	3356	-0.393441	1.45309	1.92393	0.186343	0.419974
Tmem198	2185	0.369021	1.37448	1.92346	0.186393	0.420024
Wdsub1	2175	0.170443	4.85744	1.92279	0.186466	0.420126
Kdr	5451	-0.213322	7.42228	1.92103	0.186656	0.42045
B4galnt1	3289	0.670296	0.88727	1.92244	0.186666	0.42045
Scara3	3405	0.225566	3.73941	1.9189	0.186886	0.420883
U2af2	2202	0.158427	8.13004	1.91835	0.186945	0.420954
Hist1h2af	468	0.987112	-0.117554	1.92255	0.187041	0.421043
Pianp	2339	0.34283	2.7664	1.91685	0.187107	0.421043
Epcam	2061	0.267348	5.49194	1.91679	0.187114	0.421043
Synrg	7110	-0.179261	5.95574	1.91657	0.187137	0.421043
AU019823	3343	-0.2233	5.80507	1.91633	0.187163	0.421043
Map7	3895	0.20533	4.46671	1.91612	0.187186	0.421043
Bhlha15	3494	0.513894	0.926626	1.91583	0.187217	0.421043
Emg1	1045	0.170212	6.40826	1.91563	0.187239	0.421043
Zfp820	3695	-0.331331	4.21501	1.9164	0.187256	0.421043
Trh	1384	-0.473453	1.13156	1.91541	0.187263	0.421043
Zfp9	3921	-0.276855	4.86443	1.91447	0.187365	0.421209
Hk2	5511	0.180795	6.16832	1.91365	0.187453	0.421345
Polr1c	1305	0.172939	6.4434	1.91326	0.187496	0.421377
Zfp599	3574	-0.220211	3.45661	1.91108	0.187733	0.421848
Cebpe	1238	0.625432	0.123116	1.91069	0.187775	0.42188
Arhgap39	4587	0.209125	5.3957	1.90964	0.18789	0.421947
Fam45a	2350	-0.213859	4.61532	1.90943	0.187912	0.421947
Slc26a1	3225	0.328261	1.46839	1.90942	0.187913	0.421947
Usp29	7704	-0.300598	3.525	1.90939	0.187917	0.421947
Mpdu1	1361	0.205353	5.66972	1.90823	0.188042	0.422166
Wipf3	4204	-0.205134	3.9592	1.90782	0.188087	0.422204
Fn1	8425	-0.306604	9.3448	1.91091	0.188122	0.42222
Rest	4266	-0.387223	7.02572	1.91726	0.188164	0.42225
Shkbp1	2347	0.221908	4.62037	1.90686	0.188192	0.422251
Rrp36	1200	0.184463	5.03958	1.90657	0.188223	0.422258
2310022B05Rik	3307	0.219407	6.88013	1.90573	0.188315	0.422366
Smarcd2	2869	0.15616	6.71674	1.90538	0.188353	0.422366
Foxi1	2354	0.78272	-0.533839	1.90518	0.188375	0.422366
Adamts15	5928	0.355915	3.65903	1.90597	0.188383	0.422366
Enah	12347	-0.172754	7.89493	1.90344	0.188565	0.422711
Trafd1	2486	0.168552	5.56455	1.90264	0.188653	0.422846
Mzf1	3597	0.397963	1.51977	1.90154	0.188773	0.423003
Clstn1	4489	0.184864	7.57638	1.90148	0.188779	0.423003
Slc20a1	4162	-0.155084	6.2975	1.90061	0.188875	0.423007
Nr2c2ap	1193	0.452592	0.834234	1.9006	0.188876	0.423007
Mob2	1456	0.199931	4.84105	1.90034	0.188905	0.423007
Smtnl1	1761	0.484392	0.11642	1.9002	0.18892	0.423007
Coq5	2001	0.176306	4.96558	1.90019	0.188921	0.423007
6430550D23Rik	1971	0.419911	0.496194	1.89962	0.188984	0.423085
Fzd9	2110	-0.449227	2.13882	1.89871	0.189083	0.423194
9530026P05Rik	995	-0.436383	0.36092	1.89838	0.189119	0.423194
Usp44	3957	-0.59497	0.095946	1.89825	0.189133	0.423194
Scnn1a	3498	0.326625	2.12177	1.89815	0.189145	0.423194
Ccdc166	2414	0.270498	2.68884	1.89691	0.189281	0.423343
Klhl35	1952	0.489705	0.0342787	1.8969	0.189282	0.423343
Enpep	4208	-0.306781	5.73595	1.9	0.189319	0.423343
Ppp6c	1558	-0.209254	5.55704	1.89652	0.189323	0.423343
Pip4k2b	5053	-0.162809	7.18254	1.89589	0.189392	0.423409
Gpr173	3214	-0.240545	3.45204	1.89574	0.189409	0.423409
Cd68	1247	0.335841	2.0789	1.89434	0.189563	0.42363
Map3k1	6961	-0.18109	7.05276	1.89433	0.189564	0.42363
Parp16	2483	0.250419	3.44224	1.89292	0.189719	0.423914
Phkg2	1626	0.223772	3.83416	1.89256	0.189759	0.423914
Pcsk9	3512	0.546043	1.13333	1.89241	0.189775	0.423914
Ahsa1	1320	0.170519	7.49326	1.89205	0.189815	0.423942
Ddhd2	4267	-0.199916	6.27811	1.89052	0.189984	0.424254
Zfp942	3275	-0.309179	5.04988	1.8919	0.190049	0.424337
Dlg5	7853	-0.226949	8.05134	1.88943	0.190104	0.424342
Gck	2898	0.552959	0.246198	1.88903	0.190149	0.424342
Negr1	5939	-0.549563	3.13438	1.89656	0.190199	0.424342
Ugp2	3100	-0.200261	7.13141	1.88854	0.190203	0.424342
Tor1aip1	4439	-0.155376	6.67336	1.88853	0.190204	0.424342
Abtb2	4558	0.221218	4.71219	1.88839	0.190219	0.424342
Sbno2	4640	0.236046	5.05729	1.88786	0.190278	0.424409
Zbtb1	3987	-0.225863	5.38954	1.88677	0.190398	0.424548
Pik3cg	6954	-0.320808	2.22375	1.88667	0.190409	0.424548
Neil2	1914	0.368666	1.28813	1.88654	0.190424	0.424548
Lactb	2031	0.216667	3.70065	1.884	0.190705	0.425076
Yap1	4169	-0.157907	8.37861	1.88351	0.19076	0.425076
1110051M20Rik	1979	0.186313	4.67193	1.88348	0.190762	0.425076
Fam169a	4590	-0.353945	6.21451	1.891	0.190774	0.425076
Ccdc25	2227	-0.196182	5.49611	1.88289	0.190828	0.425134
D030045P18Rik	1892	0.978551	-0.640226	1.88724	0.190863	0.42515
Cp	6265	-0.352633	1.42299	1.88194	0.190933	0.425181
Pdzd4	3972	0.167104	5.97333	1.88194	0.190933	0.425181
Batf3	712	0.499566	0.800859	1.88137	0.190996	0.425259
Hsp90aa1	2850	-0.216013	9.60372	1.87949	0.191206	0.425662
Tnfsf15	5828	-0.656336	-0.481454	1.87907	0.191252	0.425702
Mex3b	3416	0.216553	6.13201	1.87811	0.191359	0.425872
Cap2	3658	-0.270131	3.92473	1.87788	0.191385	0.425872
2900008C10Rik	1360	0.501432	-0.050789	1.8776	0.191416	0.42588
Ccm2	2104	0.194911	5.98946	1.87719	0.191462	0.425919
Fbxo41	6678	0.558116	1.22256	1.87677	0.191509	0.425961
Supt6	6201	-0.17951	7.92532	1.87643	0.191547	0.425982
Ppfia1	5259	-0.168117	7.03599	1.87552	0.191647	0.426143
Crb2	6372	0.186121	5.8173	1.87482	0.191726	0.426199
Pax2	3027	0.692801	1.63324	1.88105	0.191743	0.426199
Stra6l	4046	0.395774	1.15332	1.87452	0.19176	0.426199
Ssc5d	4260	0.376738	3.37282	1.87512	0.191785	0.426199
Agpat3	3439	0.172713	5.60826	1.87306	0.191923	0.426442
Ldlrad3	3910	-0.158586	5.66942	1.87173	0.192071	0.426648
B630005N14Rik	4141	-0.276288	5.85018	1.87238	0.192098	0.426648
Trim71	5192	-0.486769	4.79922	1.88553	0.1921	0.426648
Kcnip2	2491	0.407633	2.64301	1.87101	0.192152	0.426663
Fam196b	5371	-0.206327	4.42469	1.8709	0.192164	0.426663
Scn1b	1515	0.417108	1.601	1.86876	0.192404	0.427135
Akap2	6869	-0.557779	0.32971	1.8678	0.192511	0.427309
Nudt17	1362	0.418992	0.892941	1.86666	0.192639	0.427531
Txlnb	4457	-0.295351	2.09997	1.86588	0.192728	0.427618
4930579K19Rik	1152	0.547096	0.00527607	1.86581	0.192735	0.427618
Grin2d	4383	0.420647	1.5622	1.86459	0.192873	0.42786
Hdac10	2705	0.217238	4.08427	1.8642	0.192916	0.427894
Gata6	3194	0.18657	7.12144	1.86326	0.193022	0.428066
Nelfb	2866	0.157359	6.70878	1.86205	0.193158	0.428305
Atl2	4148	-0.205578	5.8762	1.8605	0.193333	0.428576
Gopc	4317	-0.182603	5.72181	1.86046	0.193337	0.428576
Cdca3	1488	0.194555	6.1881	1.85957	0.193438	0.428736
Uspl1	3934	-0.150027	6.36383	1.85791	0.193625	0.429088
Vstm2b	1455	0.335595	2.92933	1.85698	0.19373	0.429258
Stau2	2890	-0.180417	5.01302	1.85665	0.193768	0.429279
Pcmtd1	5232	-0.26111	6.69188	1.85708	0.193818	0.429328
Morn1	1661	0.312298	2.77484	1.85558	0.193889	0.429393
Tmem201	6306	0.209374	6.52529	1.85544	0.193905	0.429393
4930503L19Rik	2291	-0.196399	4.7692	1.8548	0.193978	0.429491
Ndufb5	999	0.191393	6.27919	1.85444	0.194018	0.429518
Slc19a1	2390	0.232205	4.5186	1.85418	0.194047	0.42952
D3Ertd751e	3915	-0.245487	3.95119	1.85386	0.194083	0.429536
Slc1a5	2758	0.23218	4.43555	1.85326	0.194151	0.429624
Cmtm7	1137	0.279288	4.72233	1.85215	0.194277	0.4298
Ndufa3	349	0.320644	5.54528	1.85586	0.194288	0.4298
Lrrc46	1298	0.397828	0.397831	1.85093	0.194416	0.42999
Ppcdc	2755	0.179942	4.44041	1.8508	0.19443	0.42999
Lemd3	4743	-0.2399	5.63747	1.8499	0.194533	0.430153
Tshz2	5113	-0.23516	7.1612	1.84919	0.194614	0.430229
A930013F10Rik	2426	-0.452268	2.33931	1.8491	0.194624	0.430229
Snx29	2812	-0.348048	4.13169	1.85076	0.194657	0.430238
Dapk1	5940	-0.17925	7.81385	1.84727	0.194833	0.430565
Rnf14	3517	-0.148718	6.3726	1.84625	0.194948	0.430757
Ccdc77	2935	-0.189655	4.43475	1.84594	0.194984	0.430772
Mylpf	755	0.44585	1.23696	1.84549	0.195036	0.430822
Sarm1	5164	0.341676	1.30073	1.84524	0.195063	0.430822
Cspg5	3871	0.514545	2.39842	1.84649	0.195136	0.43092
Trim62	3198	0.204581	6.21876	1.84389	0.195218	0.430951
Umodl1	5043	-0.614019	2.15538	1.84823	0.195237	0.430951
Gm16576	5404	-0.350666	2.1378	1.84349	0.195264	0.430951
2810025M15Rik	1194	0.192199	4.89314	1.84334	0.195281	0.430951
Twist1	1630	0.424558	3.51279	1.847	0.195293	0.430951
Airn	2188	-0.239751	3.6107	1.84279	0.195344	0.431001
Ube2v2	5892	-0.293301	4.82837	1.8431	0.195407	0.431077
Hmgcs2	3294	-0.266979	7.81536	1.84267	0.195456	0.431123
Cyp4f17	1693	0.217383	3.28133	1.84112	0.195535	0.43118
Trim37	5637	-0.205857	7.26939	1.84108	0.195539	0.43118
Cxxc5	2272	0.219038	6.62946	1.84066	0.195587	0.431183
Cdh2	4646	-0.170668	6.45896	1.84057	0.195598	0.431183
Efcab2	2538	-0.307692	2.60551	1.83956	0.195714	0.431375
Paqr7	4197	0.292539	4.03023	1.83763	0.195935	0.431663
Gm7173	2832	-0.828783	-0.829881	1.83755	0.195944	0.431663
Rnf2	3028	-0.232658	7.65062	1.83752	0.195947	0.431663
Lrrc15	5308	-0.533124	-0.0865392	1.83742	0.195959	0.431663
Xab2	2654	0.17714	6.37293	1.83691	0.196017	0.43173
Zfp263	3242	-0.152695	5.67983	1.83611	0.196109	0.431836
Msrb3	3708	-0.196299	5.00108	1.83585	0.196139	0.431836
Prdm4	4024	-0.167023	6.16014	1.83562	0.196165	0.431836
Ccl17	514	-1.77654	-1.28891	1.83535	0.196197	0.431836
Slc35f3	2783	0.586163	-0.191644	1.83524	0.196209	0.431836
Arhgef5	5407	-0.177322	5.9703	1.83484	0.196255	0.431838
Rbm7	1915	-0.199486	6.35763	1.83449	0.196295	0.431838
Txnl4b	1796	0.240313	3.46964	1.8342	0.196329	0.431838
Gm10658	1133	-0.38891	0.380058	1.83382	0.196373	0.431838
Midn	3727	0.227359	7.54728	1.83377	0.196378	0.431838
Cdc20	1784	0.219548	6.88887	1.83351	0.196408	0.431838
Drosha	4571	-0.143483	7.64864	1.83275	0.196496	0.431838
Kcnmb4os2	1595	0.701993	-0.209846	1.83259	0.196514	0.431838
Sh3bp5l	3180	0.229117	5.38275	1.83258	0.196515	0.431838
Asic3	1942	0.542579	0.0752513	1.83235	0.196542	0.431838
Tbc1d9b	5249	0.172265	6.99119	1.8323	0.196548	0.431838
Ier5	3270	0.33209	5.38056	1.83673	0.196552	0.431838
Dnaic1	2491	-0.560089	0.782505	1.83158	0.19663	0.43187
Frem2	12348	-0.278958	7.62532	1.83324	0.196655	0.43187
Coro1a	1911	0.492164	2.76719	1.83469	0.196665	0.43187
Fbxo33	3446	-0.260325	4.80587	1.83105	0.196692	0.43187
Gm10778	9450	-0.248551	3.66672	1.83081	0.19672	0.43187
Cdc6	4701	-0.171934	5.19172	1.83064	0.196739	0.43187
Pecam1	3333	-0.184435	7.24158	1.82999	0.196813	0.431972
Glyr1	3352	-0.169093	7.87786	1.82962	0.196856	0.432003
Klf3	2314	-0.249584	5.16627	1.82827	0.197012	0.432282
Net1	4284	-0.181535	7.06425	1.82798	0.197046	0.432294
Chrdl1	6771	-0.497957	0.0251784	1.82709	0.197148	0.432416
H2-K1	1646	0.459849	2.56399	1.82783	0.197163	0.432416
Zkscan4	2456	0.242659	3.02138	1.82662	0.197203	0.432416
Pced1a	3654	0.170189	5.29629	1.82642	0.197226	0.432416
Dus1l	1909	0.172425	5.63836	1.82626	0.197245	0.432416
Slc39a6	3882	-0.144247	6.6543	1.82582	0.197295	0.432464
Hebp1	1061	0.38669	4.07397	1.82984	0.197345	0.43251
Sema4f	5033	0.317732	1.97307	1.82316	0.197604	0.432958
Rapgef4	7896	-0.293846	3.12178	1.82314	0.197607	0.432958
Ddx39b	1758	0.165633	8.67911	1.82258	0.197672	0.432993
Tbc1d14	5015	-0.175884	6.73046	1.8223	0.197704	0.432993
Slain2	4865	-0.192208	6.6172	1.82226	0.197709	0.432993
Tfap4	2113	0.22333	4.85561	1.82138	0.197811	0.433037
Tulp1	2008	0.322009	2.117	1.82133	0.197816	0.433037
Parm1	2085	-0.305593	3.64431	1.82126	0.197825	0.433037
Fam133b	2302	-0.164803	5.5039	1.82091	0.197865	0.433037
Cdkl2	4576	-0.279049	2.80826	1.82054	0.197908	0.433037
Dzank1	6831	-0.310385	2.94705	1.82043	0.197921	0.433037
Akap5	6685	-0.191849	4.71142	1.82036	0.197929	0.433037
Samd4	7422	-0.296225	4.38832	1.82	0.197971	0.433065
Prkaca	2502	0.146459	7.08235	1.81834	0.198164	0.433424
Trappc2l	610	0.238909	3.85337	1.81504	0.198549	0.434203
Cacul1	5790	-0.246538	6.70561	1.81469	0.19859	0.43423
1700109H08Rik	715	-0.465523	0.35825	1.81444	0.198618	0.43423
Cpeb1	3114	-0.395614	5.59323	1.82038	0.198956	0.434905
Tollip	3705	-0.139564	6.13513	1.81106	0.199014	0.434942
Tmed3	1324	0.227038	5.39541	1.81082	0.199042	0.434942
Sf3b2	3233	0.157559	8.76445	1.81067	0.199059	0.434942
Cul9	7844	0.274339	4.19478	1.8096	0.199185	0.435154
Urm1	2143	0.185676	5.22023	1.80899	0.199256	0.4352
Mrpl50	2103	-0.193691	6.04125	1.80892	0.199264	0.4352
Adnp2	4188	-0.150167	5.87719	1.80788	0.199386	0.435403
Zfp868	2561	-0.175314	4.812	1.80746	0.199436	0.435414
Usp22	4442	-0.175415	8.36702	1.80735	0.199448	0.435414
Sorbs2os	2474	-0.571767	-0.571272	1.80686	0.199506	0.435471
Med28	4568	0.197757	5.87069	1.80664	0.199532	0.435471
Setd4	1825	0.231033	3.27334	1.8055	0.199666	0.435565
Ostf1	1714	0.1634	4.86802	1.80534	0.199684	0.435565
A230057D06Rik	2004	-0.418762	2.1926	1.8053	0.199689	0.435565
Oas1b	1837	-0.373868	0.829435	1.80529	0.19969	0.435565
Ptgis	1751	0.306384	4.47576	1.80588	0.199719	0.435565
Ccdc94	1313	0.236904	3.69578	1.80401	0.199841	0.435735
Acvrl1	3788	0.221114	5.02566	1.80379	0.199867	0.435735
Tnfrsf1a	2155	0.216737	6.65921	1.80333	0.199921	0.435735
Anapc2	3017	0.16212	7.44662	1.80332	0.199922	0.435735
Cdh11	4216	-0.257061	8.35483	1.80316	0.199941	0.435735
Acyp1	648	0.226079	3.3405	1.80259	0.200008	0.435813
Cby1	1119	0.209056	4.40373	1.80236	0.200035	0.435813
Snapc1	2125	-0.164048	4.85152	1.80168	0.200116	0.435926
Dctn6	1703	0.17754	5.52298	1.80141	0.200147	0.435932
Iglon5	2567	0.379245	2.14158	1.80043	0.200263	0.436121
Chd4	6425	-0.164859	9.7642	1.7998	0.200337	0.43622
Dkk3	3357	0.280176	3.79152	1.79945	0.200378	0.436247
Cdk4	1346	0.192717	9.03273	1.79811	0.200537	0.436382
Marveld1	3077	0.187525	5.82189	1.79803	0.200546	0.436382
Ift140	5804	-0.15772	6.55447	1.79773	0.200582	0.436382
Bves	1607	-0.348456	2.03149	1.7977	0.200586	0.436382
Dner	3632	0.673594	-0.351368	1.7977	0.200586	0.436382
Kdelr1	1525	0.165525	7.03956	1.79741	0.20062	0.436382
Zfp51	2576	-0.214033	4.19132	1.79721	0.200643	0.436382
1600002H07Rik	2143	0.187795	4.40804	1.79506	0.200898	0.436873
Stard3	2083	0.172283	5.16447	1.79457	0.200956	0.436908
Crebbp	7507	-0.295757	7.01521	1.79792	0.200986	0.436908
Inpp5a	2826	0.151262	6.10533	1.79381	0.201046	0.436908
Ufc1	964	0.176173	5.66279	1.79371	0.201057	0.436908
Ppap2b	3162	0.166591	6.52429	1.79371	0.201058	0.436908
Psmc3	1635	0.171737	7.48383	1.79283	0.201163	0.437072
Nln	3780	-0.165851	5.69044	1.79205	0.201255	0.437209
Grpel1	3338	0.168059	6.0764	1.79072	0.201413	0.43749
Kxd1	1216	0.206841	5.2707	1.79017	0.201478	0.437555
Poglut1	3038	-0.153548	6.23478	1.78983	0.201518	0.437555
Igsf23	1895	0.447632	0.989504	1.78973	0.20153	0.437555
Pigp	1748	0.176875	4.80862	1.7893	0.201582	0.43757
Prkcd	2775	0.179733	7.25253	1.78919	0.201595	0.43757
Map2k4	3694	-0.169281	7.03265	1.78801	0.201735	0.437811
Asah1	2251	-0.179966	7.26464	1.78683	0.201875	0.437939
St6galnac3	3885	-0.192573	5.77565	1.78681	0.201879	0.437939
Wls	2769	-0.180318	7.56229	1.78679	0.201881	0.437939
Nfam1	4298	-0.365298	1.884	1.78615	0.201956	0.437978
Hint1	576	0.201438	7.00853	1.78571	0.202009	0.437978
Srpk1	2454	-0.170042	6.93807	1.78567	0.202013	0.437978
C1ql2	2000	-1.37863	-1.52622	1.78565	0.202016	0.437978
Bean1	3391	0.403081	1.65587	1.78543	0.202043	0.437978
Esyt1	3685	0.170878	5.24455	1.78466	0.202135	0.438113
Nfix	6790	0.369253	4.93991	1.78914	0.202303	0.438415
Fam110b	1995	0.255259	4.45871	1.78251	0.202392	0.438545
Ust	4284	-0.220298	3.82983	1.78175	0.202482	0.438677
Plcxd3	1890	-0.902723	-0.0133577	1.78447	0.202667	0.43887
Zc3h7a	3823	-0.192654	5.88509	1.78018	0.202671	0.43887
Sbspon	2748	0.28523	3.077	1.78009	0.202681	0.43887
Nprl2	1458	0.210048	4.10452	1.78004	0.202687	0.43887
Pin1	3808	0.210468	5.70506	1.77921	0.202787	0.439023
Kantr	4258	-0.356323	4.27207	1.78151	0.202937	0.439285
Hdac11	2494	0.204905	5.36069	1.77751	0.202991	0.439339
Mapk14	3788	-0.157689	7.15561	1.77687	0.203067	0.43944
Clptm1	4131	0.153097	6.96853	1.77658	0.203102	0.439454
Mrap	992	0.688502	0.697776	1.7767	0.203186	0.439571
Lsm14a	2723	-0.142064	7.49719	1.77485	0.20331	0.439776
Twsg1	4047	-0.163166	8.00763	1.77417	0.203392	0.439841
Zfp839	3725	0.143427	5.06443	1.77412	0.203398	0.439841
2610306M01Rik	1034	0.298208	2.61031	1.77263	0.203577	0.440127
Ttc13	3049	-0.170924	5.86418	1.77254	0.203588	0.440127
Srp9	1388	0.156084	5.74054	1.77151	0.203712	0.440332
Zfp456	4079	-0.275113	3.07372	1.77008	0.203885	0.440642
Arhgef11	5600	-0.209063	6.41893	1.76968	0.203933	0.440682
Zfp207	3722	-0.170923	8.22454	1.76937	0.203971	0.440702
Diexf	5548	-0.152013	5.28136	1.76867	0.204056	0.440801
Slc10a7	3644	-0.179185	4.97838	1.76833	0.204096	0.440801
Sertad3	1257	0.198476	4.23745	1.76825	0.204107	0.440801
Stk38l	4617	-0.226456	5.04907	1.76802	0.204133	0.440801
Tbc1d1	5557	-0.160578	6.21225	1.76759	0.204186	0.440851
Camk1d	7342	-0.337929	3.18492	1.76733	0.204218	0.440857
Snx6	1879	-0.160757	7.3734	1.76686	0.204274	0.440879
Eno4	2567	-0.439257	0.352144	1.76649	0.204319	0.440879
Lrp8	7677	0.260045	2.7334	1.76634	0.204337	0.440879
Tmod2	10258	-0.42204	3.99557	1.77207	0.204345	0.440879
Spx	1536	0.434867	0.116886	1.76593	0.204386	0.440906
Rwdd3	1696	0.314292	1.92812	1.76504	0.204495	0.441077
Ccdc53	1379	0.231916	4.46426	1.76459	0.204549	0.441109
Tmem145	2298	0.440156	0.267183	1.76417	0.2046	0.441109
Hebp2	1910	0.31821	3.12751	1.76366	0.204662	0.441109
Slc25a3	1512	0.180943	8.62597	1.76365	0.204663	0.441109
Tmem159	1411	0.213072	3.70328	1.76329	0.204706	0.441109
Elp5	1435	0.168719	5.72377	1.76315	0.204724	0.441109
9130011E15Rik	2896	-0.170481	5.25601	1.76304	0.204737	0.441109
Rpl31-ps12	484	0.353036	5.70012	1.76982	0.204745	0.441109
AW011738	2745	-0.358764	0.511509	1.7627	0.204778	0.441109
Brd3	5565	-0.15957	7.99302	1.76249	0.204804	0.441109
Ifitm1	840	0.239882	7.74004	1.76206	0.204857	0.441109
Pdrg1	1229	0.217821	5.82006	1.76202	0.20486	0.441109
Fez2	4716	0.155826	4.54456	1.76156	0.204917	0.441169
1810058I24Rik	1302	0.196577	5.98239	1.76065	0.205028	0.441275
Edrf1	5338	-0.188087	5.89507	1.76011	0.205093	0.441275
Gbp2	2455	0.270919	2.76526	1.76008	0.205097	0.441275
Maob	2412	-0.312515	2.83839	1.75999	0.205108	0.441275
9330159F19Rik	5644	-0.493752	0.770461	1.75995	0.205112	0.441275
Chka	2687	0.155777	6.00694	1.75922	0.205201	0.441402
Zfp280b	4874	-0.16449	6.15663	1.75847	0.205293	0.441537
Styx	4258	-0.357943	3.87909	1.75917	0.205458	0.441778
Vars	4224	0.230133	8.00861	1.75707	0.205463	0.441778
Pdik1l	4727	-0.19637	4.98527	1.75642	0.205542	0.441834
Nmral1	1792	0.172618	5.63873	1.75638	0.205548	0.441834
Fbp1	1479	0.790177	-0.147045	1.75419	0.205815	0.442346
Ablim2	3761	0.487947	0.925338	1.75258	0.206012	0.442706
Ncbp1	3111	-0.165363	6.98086	1.75201	0.206081	0.442792
Eml6	8080	-0.314374	2.17024	1.75155	0.206137	0.44285
0610009O20Rik	2404	0.174295	5.91587	1.75	0.206327	0.443194
Ubtd2	3032	-0.146523	6.91884	1.74939	0.206402	0.443292
Txnip	2801	0.167114	7.34405	1.749	0.206451	0.443305
Chst1	2682	0.252027	4.0524	1.7488	0.206475	0.443305
Rab6a	3320	-0.175813	7.50448	1.74863	0.206496	0.443305
Plek	4117	0.26986	3.35512	1.74821	0.206547	0.443318
Cdk18	3046	0.325453	2.02048	1.7481	0.206561	0.443318
Acvr1	3298	-0.162446	5.63756	1.74758	0.206625	0.443392
Tbl2	4336	-0.147856	5.90224	1.74709	0.206685	0.443459
Dfna5	2133	0.293748	2.28939	1.74565	0.206861	0.443773
Wdr19	4403	-0.193409	4.92389	1.7442	0.20704	0.444094
Tiam2	6963	-0.198475	4.54645	1.74304	0.207183	0.444337
Tmem18	2958	-0.210987	5.16111	1.74236	0.207266	0.444426
Ubr7	3247	-0.129713	6.82126	1.74223	0.207283	0.444426
Calb1	2867	0.396789	4.34327	1.74757	0.207324	0.44445
Padi3	3068	0.342978	1.36633	1.74146	0.207377	0.444491
Btc	2876	0.357133	0.681522	1.74127	0.207402	0.444491
Hspa12b	2943	0.166047	5.43569	1.741	0.207434	0.444498
Isca2	868	0.199444	4.61806	1.7403	0.207521	0.444569
Zfand3	2617	0.168555	7.00952	1.74014	0.207541	0.444569
Sdf2	1268	0.178043	5.87397	1.74002	0.207556	0.444569
Pim2	2041	0.248814	2.6839	1.73833	0.207765	0.44492
Plet1	1846	0.599659	0.452048	1.73822	0.207778	0.44492
Tmem107	1265	0.237901	3.17527	1.73758	0.207857	0.445024
Hmgcl	1413	0.212914	5.39605	1.73716	0.207909	0.445037
Cipc	4486	-0.149824	5.34237	1.73706	0.207921	0.445037
Cd300lg	2732	-0.531152	-0.110935	1.7365	0.207991	0.445122
Smim14	2084	0.148664	5.30353	1.7347	0.208214	0.445538
1810055G02Rik	1882	0.177935	5.07002	1.73421	0.208275	0.445604
A230056P14Rik	1405	-0.278141	2.28883	1.73353	0.20836	0.445722
Rab15	3126	0.244116	3.15404	1.73273	0.208458	0.44586
Nfx1	6940	-0.137903	7.24728	1.73253	0.208483	0.44586
Lrmp	2450	0.356508	1.86872	1.73089	0.208687	0.446151
Igsf1	5582	-0.310884	2.08197	1.73088	0.208689	0.446151
Ccdc17	2003	0.385818	1.05412	1.73073	0.208708	0.446151
Rslcan18	2981	-0.298159	2.07023	1.7299	0.208811	0.446271
Fbxo9	2218	0.165182	4.63477	1.7298	0.208823	0.446271
Ggnbp2os	676	0.382844	2.73351	1.72886	0.20894	0.446385
Rmdn1	1875	-0.221655	3.54602	1.72873	0.208956	0.446385
Spidr	3281	-0.184309	6.48148	1.72854	0.20898	0.446385
Ybey	4522	-0.223403	3.05873	1.72824	0.209017	0.446385
Mms22l	4465	-0.227607	5.66291	1.72818	0.209024	0.446385
Lbp	2525	0.405586	3.1485	1.72842	0.209207	0.446712
Cdh16	3318	0.935999	4.24035	1.77583	0.209287	0.446801
Cdk20	1827	0.360453	2.66114	1.72591	0.209308	0.446801
Lpl	4049	-0.191865	7.24281	1.72528	0.209386	0.446905
Hist1h4d	368	0.620317	0.351095	1.72427	0.209513	0.446994
Atp6v0a2	5345	-0.146532	5.94986	1.72423	0.209518	0.446994
Lcorl	9991	-0.273518	5.49593	1.72458	0.209572	0.446994
Mars2	2882	-0.254254	3.14072	1.72377	0.209575	0.446994
Tcerg1	4554	-0.189149	7.57285	1.72377	0.209576	0.446994
Stk11ip	4458	0.171606	6.05882	1.72282	0.209694	0.447184
Scamp2	2342	0.148821	5.81833	1.72167	0.209839	0.447429
Ndnf	4684	-0.313569	2.57387	1.72004	0.210043	0.447762
Tmem106c	1635	0.20189	4.61511	1.71994	0.210054	0.447762
Ddx20	2710	-0.172768	5.79294	1.71965	0.210091	0.447777
Slc6a8	3979	0.16779	5.69631	1.71847	0.210239	0.447894
Neat1	20771	0.286447	4.99542	1.71924	0.21024	0.447894
Tecpr2	7942	-0.181391	5.11655	1.7184	0.210248	0.447894
Bsdc1	2659	0.14961	5.92927	1.71827	0.210264	0.447894
Ptgfr	4414	-0.580935	1.27353	1.71839	0.210347	0.448008
Mir135a-2	100	0.434093	0.564365	1.71719	0.2104	0.448057
Ttc22	2535	0.381224	1.40552	1.71631	0.210511	0.448216
Fgf5	2504	0.4533	-0.409854	1.716	0.210549	0.448216
Inpp5f	4740	-0.203733	6.08362	1.71589	0.210564	0.448216
Dnajc18	5167	-0.161505	5.38462	1.71499	0.210677	0.448371
Satb1	6788	-0.167186	5.64734	1.71469	0.210715	0.448371
Ly6e	2301	0.211877	6.60143	1.71453	0.210734	0.448371
Grm4	4381	0.461524	1.82589	1.71391	0.210813	0.448371
Comt	2400	0.209775	5.31256	1.71388	0.210816	0.448371
Dennd5a	4955	-0.140574	8.03442	1.71355	0.210859	0.448371
Rprd1b	4603	-0.147371	6.08226	1.71354	0.21086	0.448371
2610318N02Rik	1266	0.23839	3.1742	1.71336	0.210883	0.448371
Tardbp	7454	-0.201096	8.94985	1.71319	0.210904	0.448371
Slc13a2	2191	1.45532	0.327339	1.71024	0.211277	0.449101
Fbxo42	5925	-0.164588	6.34108	1.70838	0.211512	0.449538
Arhgef40	5643	0.227988	6.67354	1.70743	0.211632	0.449704
Lbh	3068	-0.162511	8.66627	1.70729	0.21165	0.449704
Mrpl24	949	0.15472	5.77704	1.70559	0.211865	0.450083
Pcdh12	5587	-0.198964	4.76034	1.70504	0.211935	0.450083
Zfp217	5843	-0.216439	6.84882	1.70468	0.21198	0.450083
Slc29a4	2789	0.353162	1.55335	1.70464	0.211985	0.450083
Bdh1	3333	0.196891	3.80779	1.70447	0.212007	0.450083
Med29	2162	0.236898	3.85	1.70434	0.212024	0.450083
Rbm6	3989	-0.153177	7.00376	1.70424	0.212037	0.450083
P4hb	2538	0.144124	9.67333	1.70317	0.212172	0.450303
Pms1	3030	-0.249171	4.66101	1.70295	0.2122	0.450303
Gimap5	1943	-0.252915	1.9116	1.70177	0.21235	0.450558
Ciapin1	4327	0.152734	5.85863	1.70138	0.212399	0.450589
Kctd21	2973	-0.208074	3.61432	1.70105	0.212441	0.450589
Rbm17	1534	0.158932	6.54845	1.70095	0.212454	0.450589
Cst11	606	-0.652869	-0.529735	1.70049	0.212513	0.450651
Hist1h3d	504	0.733649	-0.519861	1.69949	0.212641	0.450696
Ptgr2	3290	-0.186535	5.38882	1.69948	0.212641	0.450696
Pbx4	1347	0.502707	0.339565	1.69925	0.212671	0.450696
Zfp398	3478	-0.372862	3.71334	1.7019	0.212693	0.450696
Acot1	1558	0.270685	5.94176	1.70062	0.212707	0.450696
9430091E24Rik	2671	-0.279019	3.02989	1.69892	0.212714	0.450696
Myl4	883	0.489513	0.636586	1.69821	0.212804	0.450817
Vamp5	1648	0.39284	2.49047	1.69782	0.212853	0.450817
Slc48a1	2526	0.194095	5.29577	1.69755	0.212887	0.450817
Spata24	969	0.24351	3.18278	1.69741	0.212906	0.450817
Atg16l1	3180	0.151605	5.30322	1.6973	0.21292	0.450817
Pafah1b2	4241	-0.179471	7.77923	1.69688	0.212973	0.450866
Synj2	6585	-0.18805	4.84261	1.69598	0.213089	0.450991
Zfp956	2760	0.236873	4.13017	1.69596	0.213091	0.450991
Map1a	11912	-0.220894	6.35324	1.69558	0.213139	0.451029
Kcnd1	3815	0.254158	2.83385	1.69527	0.213179	0.451051
Col25a1	7481	-0.449653	4.07699	1.70271	0.213241	0.451118
Mbd1	2672	-0.174918	5.65416	1.69417	0.21332	0.451193
Ovol2	1533	0.462504	0.29475	1.69375	0.213373	0.451193
Car14	1625	0.28959	2.89259	1.69359	0.213393	0.451193
Tmem143	2169	0.213812	4.02548	1.69357	0.213396	0.451193
Lyrm9	5053	-0.210529	3.58932	1.6923	0.21356	0.451417
Xylt1	3070	-0.396287	3.95229	1.69605	0.213582	0.451417
Cys1	1838	0.619262	1.22235	1.69457	0.213635	0.451417
A630072M18Rik	5410	-0.260677	2.99296	1.69143	0.21367	0.451417
Sdhaf3	550	-0.276434	2.89196	1.69138	0.213677	0.451417
2010315B03Rik	2759	-0.302322	3.71707	1.69135	0.213681	0.451417
Rab10	3513	-0.16979	7.56111	1.69017	0.213832	0.451656
2210404O09Rik	2221	-0.321078	2.81501	1.68978	0.213882	0.451656
Mad2l1	1725	-0.215018	6.46619	1.68977	0.213884	0.451656
Oma1	1866	0.163603	4.33852	1.68904	0.213977	0.451696
Frem3	6626	-0.584752	0.115335	1.68879	0.214009	0.451696
Tcf12	5061	-0.162236	8.51065	1.68878	0.21401	0.451696
Snord99	56	-0.522169	0.213409	1.68869	0.214022	0.451696
Sdccag3	2195	0.132066	6.45746	1.68745	0.214181	0.451906
Atp6v1e1	1204	0.150659	5.83997	1.68731	0.2142	0.451906
Zfp593	1976	0.264711	3.29617	1.68722	0.214212	0.451906
Otulin	1489	0.193769	4.72845	1.6862	0.214342	0.452046
Wdr81	6909	0.208443	5.27334	1.68596	0.214373	0.452046
Phldb1	5461	0.236503	6.56028	1.68585	0.214388	0.452046
Myl12a	1779	0.150511	7.64168	1.68577	0.214398	0.452046
Olfr960	951	-1.35709	-0.91053	1.69463	0.214461	0.452046
Stmn1	1060	0.214469	7.62521	1.68521	0.21447	0.452046
Ddx5	3520	-0.197282	9.84368	1.68507	0.214488	0.452046
Rnasel	4758	-0.210593	5.71656	1.68427	0.214592	0.452202
Map4k3	4156	-0.170443	6.96551	1.68312	0.21474	0.452452
Znrf1	5686	0.166729	6.4918	1.68283	0.214776	0.452465
Stt3a	2697	-0.167382	7.56065	1.68242	0.21483	0.452514
Hsbp1	1165	0.185451	6.7336	1.68086	0.215031	0.452826
Dcun1d1	4745	-0.218375	5.44046	1.68016	0.215121	0.452826
Trip13	2267	-0.17685	5.53699	1.68003	0.215139	0.452826
Flt3l	1075	0.515287	0.174694	1.67995	0.21515	0.452826
Zscan25	1996	0.204492	4.31115	1.67961	0.215194	0.452826
Zc3h12a	2805	0.389396	1.01502	1.67959	0.215196	0.452826
Gm12359	1401	-0.406067	1.09637	1.67956	0.2152	0.452826
Fignl2	4208	0.268994	4.41781	1.6788	0.215298	0.452826
Slc38a9	8913	-0.195262	4.19516	1.67874	0.215306	0.452826
Zfp667	3671	-0.227466	4.48885	1.67872	0.215309	0.452826
Aldh3b1	1832	-0.257893	4.47099	1.67869	0.215312	0.452826
Phka1	6115	-0.213615	5.18971	1.67839	0.215351	0.452826
Ccdc134	2045	0.231622	3.6947	1.67827	0.215367	0.452826
Mgarp	1429	0.591314	2.24441	1.68167	0.215428	0.452891
Esrp2	2672	0.268359	2.43406	1.67683	0.215554	0.453034
Csdc2	2490	0.1984	5.95634	1.67647	0.2156	0.453034
Ak4	5162	0.227644	4.5785	1.67643	0.215606	0.453034
1700026L06Rik	671	0.617179	-0.0909572	1.67635	0.215616	0.453034
Cox7b	1001	0.174352	6.42395	1.67596	0.215666	0.453075
Vcan	14689	-0.572185	7.82957	1.69372	0.215795	0.453283
Gm14295	1311	-0.324103	2.28076	1.67463	0.215839	0.453313
Gorab	2509	-0.188448	4.54472	1.67214	0.216162	0.453875
Zak	9110	-0.169592	4.52331	1.67202	0.216178	0.453875
Agmat	1404	0.930052	-0.858913	1.67188	0.216197	0.453875
Psap	2733	0.170908	9.68773	1.67131	0.216271	0.453968
4930405A21Rik	995	-0.39258	0.383387	1.67054	0.21637	0.454089
Hiat1	2779	-0.188148	6.53491	1.67006	0.216433	0.454089
Nmt1	1838	-0.144038	6.32442	1.67001	0.21644	0.454089
Dyrk2	2137	-0.27008	4.43727	1.66994	0.216449	0.454089
Itga10	5041	0.323761	2.199	1.66926	0.216537	0.454211
Lrp12	4064	-0.174704	5.03546	1.66853	0.216634	0.454292
Fam43a	3075	0.229769	4.29821	1.66832	0.21666	0.454292
Rasgrf2	5843	-0.64227	0.384229	1.66821	0.216675	0.454292
Naalad2	2690	-0.255635	3.70639	1.66805	0.216696	0.454292
Gm15800	15482	-0.255101	6.79324	1.66841	0.216746	0.454333
Rpl28	496	0.328774	4.3692	1.66822	0.217034	0.454874
Rhbdd1	3758	-0.192277	3.75245	1.66505	0.217087	0.454882
Hemk1	2194	0.231347	3.60634	1.66497	0.217098	0.454882
Ccl11	1073	-0.631688	-0.475877	1.66463	0.217143	0.454889
Nrtn	1023	1.13073	1.90441	1.68673	0.217165	0.454889
Nim1k	4103	0.295307	1.61853	1.66411	0.217211	0.454889
Dennd6a	8028	-0.205064	6.14922	1.66388	0.217242	0.454889
Angel2	3349	-0.140772	6.07795	1.66379	0.217252	0.454889
Efcab11	2069	-0.237254	2.51506	1.66357	0.217282	0.454889
Tcea1	2847	-0.224369	7.0523	1.66301	0.217356	0.454932
BC017643	2590	0.181507	5.40639	1.66295	0.217363	0.454932
Adgrv1	19328	-0.333217	2.54667	1.6626	0.217409	0.454967
E2f4	1993	0.17812	5.91795	1.66229	0.217449	0.454971
Sec62	3966	-0.178739	7.39455	1.66212	0.217472	0.454971
Ryr2	16813	-0.465147	4.67779	1.67327	0.217531	0.455007
Ccdc42	1353	0.310081	2.4889	1.66148	0.217556	0.455007
Cfl2	2938	-0.200676	6.85962	1.66116	0.217598	0.455007
Zfp202	3877	-0.166075	4.26986	1.66096	0.217625	0.455007
Extl1	4114	0.271388	1.86532	1.66068	0.217661	0.455007
Snx1	2079	0.137751	6.74302	1.66039	0.217699	0.455007
Faxc	9342	-0.226141	5.07501	1.66038	0.2177	0.455007
Hap1	3706	-0.349385	1.85229	1.65939	0.217831	0.455177
Mdm2	3099	-0.156049	6.44783	1.65931	0.217841	0.455177
Lmtk2	8114	-0.1908	5.85862	1.65886	0.2179	0.455236
Reln	11698	-0.483459	3.2159	1.66355	0.217972	0.455284
Camk2d	8588	-0.175814	4.71516	1.65809	0.218001	0.455284
Abcg4	3626	0.277761	2.79837	1.658	0.218013	0.455284
St3gal6	1593	-0.223639	3.04562	1.6574	0.218092	0.455385
Gm17762	3329	0.428536	1.15478	1.65707	0.218135	0.455413
Chp1	2594	-0.148937	6.29827	1.65663	0.218194	0.455458
Sec23b	2915	-0.136534	6.03669	1.65645	0.218217	0.455458
Gstm1	1294	0.268231	7.34971	1.65792	0.21827	0.455468
Ifi27l2a	883	-0.449913	0.251189	1.65593	0.218286	0.455468
Kat8	1503	0.165712	4.83046	1.65558	0.218332	0.455468
Rnf31	3381	0.167817	5.33888	1.6555	0.218343	0.455468
Irf2bpl	4112	0.318787	6.68628	1.66049	0.218373	0.455468
Suclg1	1392	0.137823	6.37485	1.65463	0.218458	0.455528
4930525G20Rik	2987	-0.352506	1.12715	1.6546	0.218461	0.455528
Tmem101	1576	0.203461	4.72653	1.65141	0.218882	0.456228
Igsf9	4249	0.285396	5.15076	1.65299	0.218883	0.456228
Sh3kbp1	5983	-0.200636	5.46735	1.65137	0.218888	0.456228
Eif3i	1109	0.162602	7.42427	1.65035	0.219023	0.456447
Cd40	1784	-0.307572	1.86995	1.64993	0.219078	0.456498
D330041H03Rik	1484	-0.371602	2.00272	1.64932	0.21916	0.456551
Fam120a	4918	-0.144486	8.40042	1.64929	0.219164	0.456551
Ogt	5397	-0.19599	8.60263	1.64828	0.219297	0.45664
Nudt5	1589	-0.149048	5.70952	1.64814	0.219315	0.45664
Itpka	1808	0.32024	1.88343	1.64808	0.219324	0.45664
Rufy2	8936	-0.19585	5.35104	1.64783	0.219358	0.45664
Rnf8	2078	0.256481	3.34432	1.64778	0.219364	0.45664
Sdc2	3313	-0.190171	6.55417	1.64753	0.219397	0.45664
Tet3	10906	-0.231335	7.03006	1.64717	0.219444	0.45664
Ap2m1	2937	0.189442	6.31506	1.64698	0.219469	0.45664
Utp14a	2431	0.165603	5.3089	1.64691	0.219479	0.45664
Cds2	8985	-0.140044	6.91704	1.64639	0.219548	0.456659
Hgs	2908	0.195788	6.32478	1.64639	0.219548	0.456659
Ghitm	3080	-0.140242	7.47271	1.64577	0.21963	0.456754
Fam206a	4299	-0.161614	5.28241	1.64559	0.219654	0.456754
Col9a1	4143	-0.494469	3.55645	1.65149	0.219685	0.456755
Fam205a1	4146	0.280615	1.79182	1.64476	0.219764	0.456821
Glrx	1327	0.206108	5.13087	1.64466	0.219777	0.456821
Trp53	1868	0.148927	7.27659	1.64414	0.219847	0.456903
Tfip11	3549	0.170697	6.17875	1.64376	0.219898	0.456946
Plod1	3252	0.191048	6.34288	1.64288	0.220015	0.457126
Ren2	1525	-1.93284	-1.54181	1.70025	0.220054	0.457145
Ofd1	4453	0.219408	5.7761	1.64231	0.220091	0.457158
Plekhg6	3019	0.347621	1.09985	1.64095	0.220272	0.457471
Mpp6	2222	-0.170539	6.18484	1.64043	0.220342	0.457554
Oasl2	3136	-0.726555	2.25116	1.64967	0.220623	0.458074
Grin3a	7711	-0.306513	2.89242	1.63782	0.220691	0.458152
BC005537	2551	-0.190229	7.84002	1.6375	0.220733	0.458177
Sik1	4509	0.16703	6.35552	1.63724	0.220768	0.458187
Lancl1	4461	0.128975	6.0447	1.63699	0.2208	0.458191
Zfp526	3352	-0.198825	4.30457	1.63603	0.22093	0.458396
Hells	3019	-0.326646	8.05135	1.64055	0.221011	0.458501
Ccdc14	4107	-0.187621	4.83586	1.63516	0.221047	0.458513
Dad1	3735	0.206337	6.28547	1.63466	0.221113	0.458588
Lpar6	2468	-0.220405	4.74875	1.63406	0.221193	0.45869
Llgl1	4425	0.194228	7.44051	1.63352	0.221266	0.458778
Kalrn	16920	-0.198469	6.12316	1.63258	0.221392	0.45883
Stx3	4982	-0.183423	4.73921	1.63256	0.221395	0.45883
Prr3	2706	0.190963	5.10587	1.63248	0.221406	0.45883
9430038I01Rik	1125	0.238092	3.16852	1.63243	0.221412	0.45883
Rpl27	734	0.280909	3.65234	1.63085	0.221624	0.459139
Cfl1	1184	0.199605	8.76111	1.63073	0.22164	0.459139
Elovl2	3837	0.206665	3.58448	1.63064	0.221652	0.459139
Mtmr4	5692	-0.136334	7.00382	1.62899	0.221875	0.459483
Dnm3	7523	-0.275992	2.78254	1.62896	0.221879	0.459483
2410131K14Rik	2670	-0.192692	4.30101	1.62769	0.222049	0.459714
Slc35e3	3483	-0.14285	5.16683	1.62762	0.222059	0.459714
4933402E13Rik	2025	-0.540709	1.56455	1.62745	0.222082	0.459714
Slc39a7	2393	0.172096	7.41075	1.62678	0.222173	0.459839
Nphp1	2297	0.140642	4.88721	1.6262	0.222251	0.459937
Orm2	774	-0.916468	-0.808177	1.62481	0.222438	0.460152
Ap1s3	2876	-0.36941	2.26517	1.62468	0.222456	0.460152
Kdm6b	6644	0.226768	6.70775	1.62461	0.222465	0.460152
Cish	2161	0.309868	3.43663	1.62449	0.222481	0.460152
Tubb3	1723	0.444953	1.72867	1.62414	0.222528	0.460152
Sdk2	6604	-0.483081	4.6231	1.63508	0.222562	0.460152
Wnt5b	2654	0.227175	5.50744	1.62385	0.222568	0.460152
Trib2	4198	-0.164247	7.28489	1.62342	0.222626	0.460155
Commd8	3464	-0.176827	5.67753	1.62339	0.22263	0.460155
Dpm2	861	0.201072	4.80248	1.6231	0.222669	0.460172
Hmga2	4176	-0.38812	8.96108	1.63157	0.222715	0.460186
Rpl4	1422	0.151208	10.8325	1.6226	0.222737	0.460186
Rhpn2	3439	-0.259348	4.88813	1.62144	0.222894	0.460271
Fam3a	1765	0.181305	5.02118	1.6211	0.22294	0.460271
Leng8	5094	0.174554	7.54499	1.62104	0.222948	0.460271
Nelfcd	2279	0.153174	6.5002	1.62102	0.222951	0.460271
Entpd2	1937	0.2887	3.2068	1.62078	0.222983	0.460271
Zfp600	4306	-0.414772	3.65393	1.62453	0.223002	0.460271
Rgs17	8190	-0.312692	2.98103	1.62063	0.223004	0.460271
Hsd17b7	4574	-0.293713	4.48635	1.62121	0.223021	0.460271
Dedd2	1828	0.31826	3.75776	1.62008	0.223078	0.460325
Stap2	1636	0.291535	2.55805	1.61985	0.22311	0.460328
Rangrf	950	0.228884	3.01827	1.6183	0.223319	0.460697
Bcl11b	7923	0.207051	4.10926	1.61742	0.223439	0.46084
Gadd45g	1080	0.362712	4.91455	1.6233	0.22345	0.46084
Lsm11	6453	-0.143932	4.76766	1.61549	0.223701	0.461243
Glrb	3029	-0.312055	2.52486	1.61543	0.22371	0.461243
Dcx	9155	-0.468813	2.12667	1.61628	0.223737	0.461243
Mppe1	2007	0.241182	2.69719	1.61486	0.223787	0.461243
Rpl21	1856	0.360606	6.11708	1.62249	0.223804	0.461243
S100a11	504	0.302076	5.81113	1.61813	0.223838	0.461243
Gm5434	1451	-0.353479	1.52026	1.61434	0.223859	0.461243
Lgals3bp	2168	-0.300178	2.54182	1.61384	0.223926	0.461319
Ptpn14	10744	-0.197722	6.43766	1.61309	0.224029	0.461378
4932418E24Rik	3147	-0.482983	2.26942	1.61554	0.224051	0.461378
Mink1	4997	0.162033	6.42563	1.61275	0.224075	0.461378
Pcdhgb7	4531	-0.244434	3.59334	1.61247	0.224113	0.461378
Stk38	3288	-0.135505	6.99749	1.61239	0.224125	0.461378
Golgb1	11025	-0.197313	7.43453	1.61215	0.224157	0.461378
Tex2	4942	-0.195955	5.82119	1.61206	0.224169	0.461378
Clcn3	6038	-0.184487	5.80057	1.61162	0.22423	0.461441
Tnfrsf11b	2818	-0.330837	2.06221	1.61115	0.224294	0.461509
Rnf40	4154	0.170281	6.77209	1.61044	0.224391	0.461561
Vps41	3197	-0.154593	7.07472	1.61037	0.2244	0.461561
Sdc1	3056	0.168781	6.9798	1.61005	0.224443	0.461561
l7Rn6	3552	0.162227	5.16073	1.60988	0.224467	0.461561
9530091C08Rik	7977	-0.640964	-0.524587	1.60985	0.224471	0.461561
Myl12b	939	0.171808	6.52073	1.60959	0.224506	0.46157
Edc3	3342	-0.128312	6.24327	1.60885	0.224608	0.461659
Ttpal	4523	-0.156147	5.87344	1.60858	0.224644	0.461659
Mtap	2558	-0.181056	6.41621	1.6083	0.224683	0.461659
Tmem240	1378	0.827912	-0.188949	1.61102	0.22469	0.461659
Pdzd3	2181	0.726493	-0.616611	1.60794	0.224732	0.461659
Rhox7a	983	0.568593	0.681023	1.60775	0.224758	0.461659
Urod	1199	0.187151	6.07349	1.60771	0.224764	0.461659
Hdgfrp3	5868	-0.200154	6.4243	1.60716	0.224839	0.46175
Cstb	602	0.221385	4.93515	1.60692	0.224872	0.461757
Trim7	1366	0.168357	5.3872	1.60527	0.225098	0.46209
Eif3b	2966	0.18083	8.42044	1.60516	0.225113	0.46209
Dmrtc2	1619	0.671489	0.160158	1.60502	0.225132	0.46209
Ccdc103	1800	0.354247	0.805937	1.60484	0.225157	0.46209
Tbl3	2515	0.171062	6.00962	1.60451	0.225203	0.462122
Nr2f2	4870	-0.236995	7.88582	1.60335	0.225362	0.462384
Gm20324	1116	0.414264	-0.162803	1.60274	0.225446	0.462478
Thrap3	4327	-0.15027	8.26397	1.60257	0.225468	0.462478
Vamp2	2164	0.134538	5.58527	1.60185	0.225568	0.462619
Ubqln1	3686	-0.152434	7.52623	1.60155	0.225609	0.46264
Aplp2	3694	-0.135488	8.5905	1.60058	0.225742	0.462817
Gpn3	1402	0.144494	5.19944	1.60048	0.225756	0.462817
Slc35b2	2138	0.167701	5.90936	1.59901	0.225959	0.463171
Sra1	1093	0.190695	5.35761	1.59825	0.226064	0.463319
Hist1h3i	483	0.816456	-0.508455	1.59935	0.226093	0.463319
Zfp367	3490	-0.212845	4.86446	1.5975	0.226167	0.463409
Ficd	3161	0.21405	2.88642	1.59619	0.226348	0.463655
Cfdp1	1215	0.163094	7.46045	1.59618	0.226349	0.463655
Cilp	4153	0.342474	2.96445	1.59583	0.226397	0.463691
Mapk8ip3	5615	0.182425	6.88025	1.59499	0.226514	0.46378
D030028A08Rik	2820	-0.246446	2.59566	1.59485	0.226533	0.46378
Fam76b	3672	-0.222519	5.76308	1.59477	0.226544	0.46378
Surf6	2568	-0.124757	6.4331	1.59463	0.226564	0.46378
Taf6	2264	0.153382	6.80195	1.59424	0.226617	0.463827
Rasip1	3152	0.279439	5.05757	1.59465	0.226714	0.463962
Adrbk2	6600	-0.235366	4.02957	1.59296	0.226795	0.464044
D7Ertd143e	2232	0.4783	1.94679	1.59275	0.226825	0.464044
Nmur2	3276	-0.580935	0.71179	1.59245	0.226866	0.464044
Ube2c	931	0.166377	6.7308	1.59237	0.226877	0.464044
Ppme1	2361	0.139011	5.84407	1.59208	0.226917	0.464064
Dynlt3	2153	-0.208866	5.54392	1.59152	0.226994	0.464158
Zfp385b	3663	0.17591	3.90641	1.59032	0.227161	0.464436
Zfp239	2813	-0.187336	3.64614	1.58947	0.227279	0.464616
Mrps35	1067	0.196591	5.12772	1.58918	0.22732	0.464635
Vps33a	4111	-0.147814	5.97284	1.58895	0.227351	0.464636
Gtpbp2	2966	0.156551	6.09657	1.58839	0.227429	0.464674
Capzb	1993	0.148206	7.77304	1.58838	0.227431	0.464674
C130083M11Rik	2071	-0.381201	1.14801	1.58799	0.227485	0.464706
Foxd1	2461	0.78671	2.14432	1.59876	0.227515	0.464706
Prkcz	4651	0.223905	3.82625	1.5876	0.227539	0.464706
Echs1	1491	0.173083	6.98389	1.58687	0.227641	0.464834
Cab39l	3037	-0.183015	5.6647	1.58661	0.227677	0.464834
Acot13	686	0.201151	4.04391	1.5863	0.22772	0.464834
Pabpc4	3022	0.149545	6.52887	1.58614	0.227742	0.464834
Cdc42ep4	3375	0.206687	6.7704	1.58604	0.227756	0.464834
Fbxo36	900	-0.276668	1.3841	1.58578	0.227793	0.464848
Zfp2	3187	-0.183683	4.47481	1.58508	0.227889	0.464911
Tada2b	3791	-0.14459	4.4697	1.58492	0.227913	0.464911
Mansc1	2376	-0.264422	1.91306	1.58475	0.227936	0.464911
EU599041	1428	-0.474806	2.43468	1.58684	0.227996	0.464911
Icam5	2982	0.47434	0.755199	1.58412	0.228024	0.464911
Cenpa	1581	0.173464	6.46899	1.584	0.22804	0.464911
Fbxl19	3410	0.211181	7.29921	1.58393	0.228051	0.464911
Ngdn	1200	0.169122	4.98286	1.58379	0.22807	0.464911
Maged2	2214	0.176592	9.16537	1.58344	0.228119	0.464915
Camsap1	8074	-0.165581	6.82515	1.5831	0.228167	0.464915
BC037032	4622	-0.39854	1.05933	1.58287	0.228199	0.464915
Rnf138	3178	-0.285549	6.11416	1.58616	0.228222	0.464915
Hs1bp3	2958	0.167288	5.29513	1.58267	0.228226	0.464915
Srsf1	5560	-0.232369	9.30759	1.58143	0.2284	0.465202
Nr4a1	2476	0.199081	3.94686	1.58122	0.228428	0.465202
Fbxl20	8607	-0.146747	6.64105	1.58005	0.228593	0.465431
Rnf139	4348	-0.16204	5.6305	1.57996	0.228605	0.465431
Cpa3	1453	-1.03823	0.780389	1.58668	0.228657	0.465431
Ube2d3	2619	-0.255041	8.24248	1.58022	0.228664	0.465431
Rbm15	3270	-0.240678	5.26479	1.57826	0.228843	0.465647
1500026H17Rik	3035	0.465817	0.372997	1.57823	0.228847	0.465647
Otud7a	3461	0.398335	1.04394	1.57784	0.228902	0.465647
Lct	6166	0.341974	0.439644	1.57761	0.228935	0.465647
Timp1	890	0.224904	4.74628	1.57749	0.228952	0.465647
1700101E01Rik	931	0.403599	0.687695	1.57727	0.228982	0.465647
Blzf1	4035	-0.185515	4.77233	1.57708	0.229009	0.465647
Rpl14-ps1	694	0.185485	9.39417	1.57702	0.229017	0.465647
Zfp870	5296	-0.177976	4.47911	1.57634	0.229113	0.465669
Ggt7	2611	0.374355	0.641962	1.57627	0.229122	0.465669
Sprr2d	681	-1.212	-0.148098	1.57905	0.229143	0.465669
Hacd4	2089	-0.31399	2.81325	1.57607	0.229151	0.465669
Lsp1	2606	0.212147	6.62008	1.57569	0.229203	0.465713
Cebpg	4702	-0.171559	5.85758	1.57505	0.229293	0.465833
Poln	3043	-0.462873	0.33165	1.57462	0.229354	0.465893
Btg2	3083	-0.183269	5.32348	1.57428	0.229401	0.465927
Fnbp1	5619	-0.15724	6.02884	1.57361	0.229496	0.466057
Ccnl2	2442	0.144529	7.22818	1.57267	0.229628	0.466213
Aco1	4319	-0.140772	6.86644	1.57262	0.229635	0.466213
4930579G18Rik	1461	-0.255071	3.96547	1.5723	0.229681	0.466244
Cbx3	1803	-0.31375	6.91039	1.57682	0.229721	0.466264
1500015A07Rik	1864	0.343194	1.91984	1.57095	0.229871	0.466505
Psph	1537	0.201885	4.07782	1.57045	0.229941	0.466548
Lars2	3881	-0.828283	11.1216	1.61309	0.229954	0.466548
Casp3	2610	-0.182326	6.37794	1.56937	0.230093	0.466604
Polr3k	2921	-0.183027	5.96104	1.56932	0.230101	0.466604
Rabepk	1858	0.17071	4.24916	1.5693	0.230104	0.466604
Itga3	5263	0.168915	6.15875	1.56915	0.230124	0.466604
Tmprss6	3192	0.481871	0.243822	1.56907	0.230136	0.466604
Pibf1	3281	-0.165544	4.59976	1.56873	0.230184	0.466639
Akip1	973	0.215707	3.44913	1.56813	0.230268	0.466692
Trim47	2195	0.257492	4.93807	1.56811	0.230272	0.466692
Ptpn20	3090	0.370411	0.955192	1.5675	0.230357	0.466777
Kcnip4	2959	-0.425785	1.44428	1.56737	0.230376	0.466777
Slc15a4	2706	0.159165	4.7223	1.56662	0.230482	0.466929
Fam175b	2895	-0.148364	5.61799	1.56543	0.230651	0.467209
Mecr	1337	0.207143	3.90434	1.56457	0.230773	0.467393
Tas1r3	3512	0.446977	0.186295	1.56367	0.2309	0.467589
Mapk8ip2	3539	0.284988	2.31798	1.56329	0.230953	0.467634
Zfp386	4678	-0.187654	5.49023	1.56234	0.231089	0.467846
Rad51	2138	-0.209582	6.13066	1.56119	0.231252	0.467956
Mknk2	3448	0.202366	7.33492	1.56091	0.231292	0.467956
Lrrtm3	3852	-0.579217	-0.319167	1.56061	0.231334	0.467956
Nup62	2384	0.153614	7.07745	1.56054	0.231344	0.467956
Taz	1833	0.202647	5.72341	1.56054	0.231345	0.467956
Mex3d	3258	0.334605	5.74422	1.56613	0.231351	0.467956
Gm15694	961	0.541827	-0.0557531	1.56043	0.231361	0.467956
Osr1	2011	0.418456	2.89032	1.56237	0.231425	0.467968
Cc2d1b	3286	0.194934	6.696	1.55995	0.231429	0.467968
Nrbp2	2496	0.183542	5.86851	1.55941	0.231504	0.468059
Sgsm3	2997	0.179876	4.79224	1.55906	0.231555	0.468098
Letm2	2100	0.257761	2.88887	1.55879	0.231594	0.468102
Pigh	2352	-0.182836	4.0586	1.55861	0.231619	0.468102
Il34	1859	0.354436	1.52487	1.55758	0.231765	0.468285
Rnft1	4434	-0.211809	5.18852	1.55751	0.231775	0.468285
Ticam2	3264	-0.445862	0.0924046	1.55732	0.231802	0.468285
Onecut2	13391	-0.580859	-0.498444	1.55694	0.231857	0.468334
Araf	3237	0.147134	6.45626	1.55665	0.231899	0.468355
Abi3bp	4742	-0.347027	3.02406	1.55601	0.23199	0.468464
Lyve1	2607	-0.585717	0.804576	1.5565	0.232015	0.468464
Plod2	3711	-0.225611	6.56535	1.55531	0.232089	0.468551
Sart3	3586	0.171333	6.96502	1.5544	0.232219	0.468653
Gpr89	1765	-0.180831	4.54792	1.55424	0.232243	0.468653
Ankle1	2134	0.1846	4.13213	1.55415	0.232255	0.468653
Ccpg1os	708	0.277907	2.52219	1.55395	0.232283	0.468653
Rcan2	3857	0.226702	2.58351	1.55387	0.232295	0.468653
Rap2a	4172	-0.149893	5.81992	1.55317	0.232396	0.468716
Rpap2	3694	-0.187442	4.89371	1.55297	0.232424	0.468716
Osmr	4835	-0.43753	0.465917	1.55277	0.232453	0.468716
Zfp764	2508	0.194079	3.58459	1.55273	0.232458	0.468716
Arhgap33	4447	0.272556	4.68264	1.55266	0.232562	0.468716
Pcnxl4	4420	-0.152114	4.93005	1.55198	0.232566	0.468716
Peo1	3488	0.125476	6.03647	1.55186	0.232583	0.468716
Zc3h13	6151	-0.16009	6.90669	1.5517	0.232605	0.468716
Gm20604	3835	0.511992	0.955156	1.5517	0.232606	0.468716
Cdk5rap1	1970	0.190327	4.13109	1.55149	0.232636	0.468716
5430416N02Rik	626	0.30112	3.55592	1.55107	0.232696	0.468773
Pcdh9	6231	-0.633715	3.7475	1.56256	0.232739	0.468798
Ppia	736	0.286325	6.95406	1.55298	0.232912	0.469063
Psma3	1420	-0.218244	5.27987	1.54936	0.232941	0.469063
Myeov2	711	0.226973	4.9785	1.54906	0.232983	0.469063
Ctsb	4743	0.167915	7.89323	1.54896	0.232999	0.469063
Npm2	997	0.53389	-0.239337	1.54877	0.233026	0.469063
Vwce	3540	0.253574	2.39112	1.54835	0.233086	0.469121
Ehf	4387	0.548007	-0.330091	1.54715	0.233258	0.469405
Alg13	5405	0.314426	7.51288	1.55141	0.23332	0.469467
Spast	4696	-0.189797	7.0528	1.54563	0.233476	0.46972
Gng2	4012	-0.168066	6.81512	1.54506	0.233559	0.469825
Rps25	684	0.243452	6.70836	1.54519	0.233634	0.469913
Scmh1	3394	0.155642	6.41854	1.54409	0.233698	0.469978
Bdh2	1171	0.30015	2.82975	1.5437	0.233755	0.47003
9130023H24Rik	3581	-0.230248	3.45958	1.54343	0.233793	0.470044
Uhrf2	3538	-0.173315	7.13359	1.54319	0.233828	0.470044
Gpcpd1	5053	-0.230808	6.1996	1.543	0.233855	0.470044
Plp1	3473	-0.336183	3.94699	1.54342	0.234144	0.470557
Palb2	3949	-0.214755	4.4613	1.5408	0.234173	0.470557
Odf2l	2584	-0.187769	4.59806	1.54022	0.234257	0.470663
Camk2n2	1282	0.36695	0.894686	1.53981	0.234315	0.470718
Vasp	2251	0.156528	6.67735	1.53917	0.234408	0.470842
Flywch1	2509	0.255881	5.52801	1.53907	0.234517	0.470998
2410002F23Rik	1982	0.158419	6.72048	1.53801	0.234577	0.471056
Scap	4288	0.198392	6.90156	1.53726	0.234685	0.47121
Gimap4	1810	-0.232758	3.93396	1.53655	0.234787	0.471353
Enoph1	1829	0.160766	5.1452	1.5357	0.234911	0.471539
Flii	4057	0.148573	7.01099	1.5349	0.235027	0.471652
Bbs9	3438	-0.159524	4.55191	1.53488	0.23503	0.471652
Lrp1	14891	-0.269021	9.50946	1.5354	0.235195	0.471921
Lmnb2	3371	0.187009	6.16453	1.53341	0.235244	0.471956
Kif1bp	2472	0.133575	5.59817	1.53257	0.235366	0.472092
Bcl2l11	7137	-0.159337	5.76832	1.53251	0.235374	0.472092
1110012L19Rik	1057	0.204362	4.35669	1.53159	0.235508	0.472158
Fam60a	2638	-0.199769	5.87342	1.53136	0.235542	0.472158
Car3	1529	-0.362686	2.03475	1.53074	0.235632	0.472158
Prkrip1	1654	0.181172	4.21965	1.53072	0.235635	0.472158
Ufl1	4335	-0.152488	5.76129	1.53048	0.23567	0.472158
Pcdhb21	2712	-0.423584	1.63142	1.53025	0.235704	0.472158
Ttc33	1828	-0.192131	5.04343	1.53024	0.235705	0.472158
Fbxl2	3203	0.261154	2.06239	1.53016	0.235716	0.472158
Klhl22	2618	0.128916	6.57278	1.53	0.235741	0.472158
Cacfd1	3474	0.145203	6.20084	1.52998	0.235743	0.472158
Tcf21	1227	0.238704	7.2104	1.53057	0.235751	0.472158
Rpl37	867	0.384782	4.98338	1.53674	0.235794	0.472182
Utf1	1160	0.477318	5.43699	1.5403	0.235856	0.472243
Tmsb15b1	439	-0.525326	0.393958	1.52857	0.235948	0.47233
Abcd1	3401	0.191425	5.09989	1.52848	0.235962	0.47233
Dlg4	3326	0.206514	5.53865	1.52823	0.235998	0.472341
Atg5	2352	-0.153359	5.56134	1.52786	0.236052	0.472377
Peg13	4725	-0.18725	6.00905	1.52764	0.236084	0.472377
9430065F17Rik	1424	0.511787	-0.268607	1.52746	0.23611	0.472377
Gyk	4529	-0.231904	3.97277	1.52687	0.236196	0.472486
Gcdh	2177	0.153644	5.46693	1.5255	0.236397	0.472797
Uaca	4428	0.136637	6.47117	1.52538	0.236414	0.472797
Tsnax	2391	0.145982	6.83349	1.52407	0.236606	0.473057
Htr2a	2971	-0.500236	-0.260556	1.52403	0.236612	0.473057
Lmf1	1861	0.235912	4.30122	1.52342	0.236702	0.473057
Elmsan1	7367	-0.17714	5.94244	1.52339	0.236706	0.473057
Golm1	3693	-0.135219	6.48633	1.5233	0.236719	0.473057
Scn2a1	8690	-0.287015	1.82731	1.52321	0.236732	0.473057
Wdr25	2657	0.226011	3.10509	1.52254	0.236831	0.473105
Nr2e3	1999	0.343677	0.819881	1.52253	0.236832	0.473105
0610005C13Rik	1122	0.487585	0.211531	1.5224	0.23685	0.473105
Hint3	696	-0.205391	3.24772	1.52205	0.236902	0.473146
Nme1	1235	0.170525	6.85593	1.52164	0.236962	0.473204
Ppp2r5d	2926	0.138135	7.09217	1.51994	0.237211	0.473638
Asb1	6072	-0.182027	4.33216	1.51967	0.237251	0.473656
Hpgds	3298	-0.337678	0.772196	1.51858	0.237411	0.47388
Psmd1	3256	-0.147999	7.95241	1.51848	0.237426	0.47388
Ltbp1	8137	-0.153776	8.18014	1.51714	0.237623	0.47421
Sccpdh	1922	0.191101	5.72864	1.51574	0.23783	0.474464
Tspyl3	3072	0.147514	4.17213	1.5157	0.237836	0.474464
Lgi4	3444	0.42098	0.319145	1.51564	0.237844	0.474464
Emilin1	3464	0.270773	8.43412	1.51759	0.23791	0.474532
Trappc1	745	0.227433	5.5777	1.51418	0.23806	0.474768
Dync1i2	2787	-0.150339	7.4581	1.51366	0.238136	0.474857
Ascc2	2605	-0.150316	5.6825	1.51189	0.238398	0.475289
Leng9	1690	0.319742	1.94437	1.51126	0.238491	0.475289
Arid1a	8175	-0.187935	8.46796	1.51121	0.238499	0.475289
Ywhah	1764	0.16005	7.23521	1.51114	0.238509	0.475289
Car15	1105	0.333522	0.898319	1.51114	0.23851	0.475289
Lrrtm1	2521	-0.876098	0.871467	1.51981	0.23863	0.475457
Zfp954	2037	0.188326	3.58541	1.51014	0.238657	0.475457
Fam129c	2482	0.271421	1.93325	1.50982	0.238704	0.475488
Pycard	2135	0.397193	2.60739	1.50984	0.238789	0.475594
Nup214	8195	-0.177944	6.79198	1.50809	0.23896	0.475873
As3mt	1751	0.17953	5.16646	1.50787	0.238993	0.475875
Xkr8	4238	0.17985	4.16416	1.50615	0.239249	0.476322
Mmp19	3453	0.356853	0.903996	1.50426	0.23953	0.47679
Znfx1	7349	-0.168226	6.25202	1.50414	0.239547	0.47679
Cdc25a	3627	-0.143091	6.86104	1.50373	0.239609	0.476851
Ebna1bp2	2960	0.136123	6.19023	1.50338	0.239661	0.476892
Ilk	1879	0.148435	7.07669	1.50295	0.239724	0.476922
Tfrc	4914	-0.240527	7.42433	1.50332	0.239762	0.476922
B9d2	1021	0.245103	3.15285	1.50264	0.239771	0.476922
Rnf123	4314	0.169724	5.32489	1.50186	0.239887	0.477089
Naga	1913	0.194685	4.88128	1.50152	0.239938	0.477128
Unc5b	5867	0.148932	6.46256	1.50029	0.240121	0.477429
Socs2	2698	-0.215358	5.45383	1.49969	0.240211	0.477546
Npc2	3262	0.164289	7.50118	1.4992	0.240284	0.477628
B3galt4	1577	0.267806	2.54022	1.49892	0.240326	0.477648
Dennd4b	5419	0.20287	4.75185	1.49846	0.240395	0.477722
Pomt2	5059	-0.139375	5.38803	1.49806	0.240455	0.477746
Msr1	3998	-0.415711	0.384184	1.49796	0.24047	0.477746
Fkbp14	2644	-0.189742	5.53725	1.49725	0.240575	0.477791
Ehmt1	5107	-0.1461	7.34443	1.49722	0.24058	0.477791
Ccdc116	4257	0.32317	0.487373	1.49717	0.240587	0.477791
Grap2	5620	0.303973	1.80807	1.49677	0.240648	0.477848
Btd	1942	0.19969	5.1811	1.49583	0.240788	0.478059
Cfap36	1523	0.148696	4.94965	1.49538	0.240855	0.478059
Itpkb	5101	-0.170922	6.56239	1.49524	0.240877	0.478059
Ttc23	4949	-0.151984	5.49946	1.49521	0.240881	0.478059
6230400D17Rik	1088	0.516604	0.303135	1.4945	0.240987	0.478208
Naa11	3364	-0.436135	1.24497	1.49352	0.241135	0.478438
Acer3	4058	-0.235957	4.44311	1.49298	0.241216	0.478536
Zfp296	1530	0.586047	1.62892	1.49517	0.241301	0.478642
Exo5	1990	0.140247	5.16874	1.48982	0.241691	0.479318
Spata5l1	1321	0.440922	2.81324	1.4924	0.241705	0.479318
A430046D13Rik	2169	0.292776	1.91607	1.48917	0.241789	0.479422
Inpp4b	9795	-0.348515	3.63878	1.49075	0.241845	0.479427
8030411F24Rik	601	-0.473442	1.23566	1.48873	0.241856	0.479427
Ctnnbl1	2731	0.149419	5.69803	1.48742	0.242053	0.479746
Paics	2378	-0.147197	8.47508	1.48724	0.24208	0.479746
Zfp708	2634	-0.226526	3.72736	1.48534	0.242366	0.48025
Rab11fip3	5188	0.191249	5.90267	1.48506	0.242409	0.480272
Abcc4	5895	-0.273659	4.60234	1.48522	0.242478	0.480274
Gm10584	2628	-0.397251	0.595862	1.48443	0.242504	0.480274
Zfp521	6151	-0.134881	6.84275	1.48426	0.242529	0.480274
Harbi1	2301	-0.150929	4.17743	1.48421	0.242537	0.480274
Unc13b	6391	-0.180284	5.92398	1.48317	0.242696	0.480429
Cnnm2	3330	0.192954	3.81626	1.48314	0.242699	0.480429
Slc6a17	6317	0.352641	3.35213	1.48347	0.242743	0.480429
Rab44	4105	0.499731	0.513616	1.48236	0.242818	0.480429
Pigo	4306	0.154457	5.06753	1.48222	0.242838	0.480429
Cep72	3632	-0.181128	4.58794	1.48218	0.242845	0.480429
Rad17	3054	-0.191213	5.44599	1.48212	0.242854	0.480429
Kbtbd3	2426	-0.270183	2.6531	1.48201	0.24287	0.480429
Dctn5	1532	0.161989	6.00084	1.48165	0.242925	0.480476
Adck3	4076	0.22734	4.38077	1.48043	0.24311	0.480728
Telo2	3531	0.193093	5.4324	1.48039	0.243117	0.480728
Msh6	4263	-0.201857	8.23986	1.48001	0.243173	0.480777
Zbtb10	7448	-0.218548	6.46587	1.47825	0.243441	0.48119
Card10	4728	0.290561	4.24553	1.47871	0.243464	0.48119
Wdtc1	4175	0.215717	6.31703	1.47784	0.243504	0.48119
Rpusd4	1797	0.171442	4.96903	1.4778	0.24351	0.48119
Heatr3	3137	-0.138356	6.28443	1.47751	0.243554	0.481215
Fam192a	1799	0.131869	5.95873	1.47688	0.243649	0.481228
Proser1	4321	-0.147569	5.6034	1.47686	0.243653	0.481228
Ddx4	2849	-0.367257	7.26256	1.48532	0.243656	0.481228
Nudt6	1083	-0.248907	3.16956	1.47617	0.243758	0.481308
Sh2d3c	3681	0.27821	5.00876	1.47771	0.243761	0.481308
Alg1	1759	0.177614	4.16817	1.47583	0.24381	0.481332
Bnip2	5806	-0.149037	6.62523	1.47565	0.243836	0.481332
Nup107	3092	-0.1597	6.74602	1.47452	0.244008	0.481587
Cox7a2	754	0.203025	6.65661	1.47429	0.244045	0.481587
Mlst8	3366	-0.15129	5.14495	1.47403	0.244084	0.481587
Mrpl11	2882	0.157566	5.70047	1.47397	0.244093	0.481587
Sorcs3	5634	-0.34976	2.26685	1.4736	0.24415	0.481625
Tmem164	6599	-0.126134	7.27075	1.47321	0.244208	0.481625
Snx22	2555	0.29271	1.96727	1.47316	0.244217	0.481625
Prrt2	2490	0.247981	4.4441	1.47301	0.244239	0.481625
Arhgap8	1547	0.31144	1.53016	1.4727	0.244287	0.481642
Pitpnm1	4728	0.280499	2.75403	1.47231	0.244346	0.481642
Anxa6	2661	0.17146	8.16722	1.47217	0.244367	0.481642
Catsperg1	3566	0.388357	1.11519	1.47205	0.244386	0.481642
Sohlh2	2348	0.292309	5.29207	1.47439	0.24443	0.481642
Clmp	2929	-0.247605	5.6086	1.47231	0.244439	0.481642
Irf9	2688	-0.162983	4.74055	1.47074	0.244586	0.481867
Bace1	4194	-0.153009	6.60997	1.46924	0.244816	0.482138
Pde4d	7049	-0.210786	3.42834	1.46901	0.24485	0.482138
Mrpl30	691	0.190965	5.65729	1.46894	0.244862	0.482138
Ddx56	3287	0.132488	6.24689	1.46885	0.244875	0.482138
Xrcc5	2556	-0.138753	6.54358	1.4688	0.244883	0.482138
Cntrob	3950	0.147655	5.75976	1.46799	0.245008	0.482282
Fam189a2	2548	0.271933	2.97959	1.4672	0.245128	0.482282
Dnah10	14038	-0.306746	1.62598	1.46697	0.245164	0.482282
Kif22	2064	0.149752	6.34377	1.46685	0.245182	0.482282
Lpar1	3638	-0.175496	5.2099	1.46678	0.245193	0.482282
Pnpla6	4497	0.169491	5.79069	1.46677	0.245195	0.482282
BC065397	3226	-0.240161	3.25407	1.4666	0.24522	0.482282
Slc9a6	4916	-0.201576	5.06717	1.4666	0.245221	0.482282
Bmi1	3594	-0.261222	6.17728	1.46873	0.245243	0.482282
Crispld1	4006	-0.320359	3.07782	1.4656	0.245374	0.482421
Zufsp	2364	-0.177191	4.16788	1.46541	0.245404	0.482421
Rpa3	638	-0.182711	5.09537	1.4652	0.245435	0.482421
P3h2	2248	-0.222833	3.86074	1.46496	0.245473	0.482421
Ell	3085	0.174427	5.32693	1.46495	0.245474	0.482421
Pqlc1	4866	0.237624	5.0882	1.46446	0.245549	0.48245
Adssl1	1791	0.26603	1.73131	1.46423	0.245584	0.48245
Dgke	5208	-0.221591	4.60638	1.46423	0.245584	0.48245
Zcchc17	1411	0.165307	5.18537	1.4638	0.245651	0.482506
Angpt1	4316	-0.441669	3.0728	1.46655	0.245707	0.482506
Zfp345	2706	-0.355269	2.49157	1.46342	0.245709	0.482506
Rpl35	452	0.381137	4.63376	1.46941	0.245753	0.48253
Ppp3ca	4846	-0.162622	6.59377	1.46275	0.245811	0.482583
Syt7	6966	-0.121511	5.62919	1.46094	0.246091	0.483015
Maml3	6512	-0.18279	5.62132	1.46091	0.246095	0.483015
Gal3st1	2043	0.482807	0.543059	1.4607	0.246129	0.483017
Drg2	1713	0.162862	6.05895	1.45983	0.246263	0.483217
Srek1ip1	1688	-0.181963	5.28697	1.45946	0.24632	0.483242
Foxd2os	2876	0.546995	0.279609	1.45928	0.246347	0.483242
Dpp6	6419	-0.286862	2.16612	1.45913	0.246371	0.483242
Pbx1	9280	-0.178166	8.39032	1.45784	0.246569	0.483567
Gtf2e1	3058	-0.154898	6.11218	1.45745	0.246629	0.483576
Foxm1	4365	-0.143517	6.41759	1.45733	0.246648	0.483576
Dtd1	1283	0.208359	4.22274	1.4572	0.246669	0.483576
Cadm1	4387	-0.159359	5.12256	1.45498	0.247012	0.484184
Manf	2206	0.197472	6.18297	1.45446	0.247092	0.484279
Tnnc1	703	0.521153	0.378613	1.45337	0.247262	0.484545
Ccdc59	1078	0.136269	4.71243	1.45317	0.247292	0.484545
Sptbn2	8235	-0.291136	7.11998	1.45622	0.247327	0.484551
Zbtb9	2784	-0.13436	4.68931	1.45249	0.247399	0.484566
Inpp5k	2641	0.150325	4.49328	1.45249	0.247399	0.484566
Ift27	1014	0.191988	4.35929	1.45224	0.247438	0.484579
Arpc5l	1271	0.185239	5.72163	1.45189	0.247491	0.484579
Snrnp27	836	0.144258	5.37012	1.45182	0.247502	0.484579
Map4	8818	-0.129505	8.22182	1.45138	0.247571	0.484651
Uqcrh	546	0.229069	7.23619	1.4514	0.247634	0.484712
Ski	5465	0.179081	7.7116	1.45025	0.247747	0.484814
Tm9sf4	3895	-0.144184	7.0174	1.45017	0.247758	0.484814
Tmem57	3825	-0.173623	6.55316	1.45002	0.247782	0.484814
Cdh1	4413	-0.294345	5.53997	1.45198	0.247955	0.485019
Ap3m2	3467	-0.183321	3.3406	1.44829	0.248051	0.485019
Msantd4	2737	-0.155365	6.4228	1.44822	0.248063	0.485019
Cd247	4604	0.401401	0.189777	1.44816	0.248072	0.485019
Ints4	3244	-0.129644	6.76	1.44806	0.248088	0.485019
Gstm7	1305	0.256099	6.10792	1.44995	0.248094	0.485019
Phactr4	4569	-0.155431	6.27677	1.4479	0.248112	0.485019
Efnb2	4319	-0.172584	6.66846	1.44764	0.248153	0.485037
E130201H02Rik	851	0.437208	0.308175	1.44667	0.248304	0.485193
Ptges	3647	0.212137	3.55642	1.44653	0.248327	0.485193
B4galnt2	4086	0.375004	0.861684	1.44651	0.248329	0.485193
Serp1	2449	-0.193794	7.314	1.44588	0.248428	0.485308
Srrt	3024	0.13006	7.70058	1.44557	0.248477	0.485308
Astn1	7224	-0.291246	3.16737	1.44533	0.248513	0.485308
Tmem106a	2301	0.269929	1.83684	1.44531	0.248517	0.485308
Memo1	1499	-0.153649	5.6994	1.44439	0.24866	0.48545
Mob3b	6030	-0.20951	3.28212	1.44395	0.248729	0.48545
Mien1	744	0.216105	4.2262	1.44394	0.248731	0.48545
Arl5c	1561	0.395789	1.10573	1.44382	0.24875	0.48545
Dpep1	2244	0.465685	-0.0675351	1.44381	0.24875	0.48545
Pdyn	2547	0.420389	3.61288	1.44742	0.248784	0.485453
Rer1	1518	0.164726	6.54427	1.44214	0.249012	0.485835
Hoxa5	1877	0.452954	3.47884	1.447	0.24913	0.486002
Pir	1601	0.249324	1.95659	1.44053	0.249264	0.486202
Pkdrej	7058	-0.28163	2.02505	1.43896	0.24951	0.486564
Rexo2	1075	0.137829	5.28756	1.43894	0.249514	0.486564
Aph1a	3215	0.186414	6.11985	1.43799	0.249664	0.486776
Lmcd1	1728	0.317312	1.64263	1.43784	0.249687	0.486776
Hps6	2696	0.273931	3.79048	1.43693	0.24983	0.486928
Abcc6	4958	0.515931	-0.107727	1.43689	0.249836	0.486928
A830010M20Rik	6756	-0.199745	3.99769	1.43673	0.249862	0.486928
Mx2	2424	-0.607082	-0.307695	1.43634	0.249924	0.486985
Zscan20	5372	-0.15763	4.26577	1.43613	0.249956	0.486985
Mafk	2825	0.162015	4.18308	1.43496	0.25014	0.487258
Tdrp	2463	0.188119	5.36818	1.43472	0.250178	0.487258
Fbln2	4477	-0.21877	7.57633	1.43463	0.250193	0.487258
Zc3h11a	4468	-0.135168	8.49091	1.43435	0.250236	0.487279
Me2	2455	-0.153738	6.86718	1.43378	0.250326	0.487331
Osbpl7	3535	0.183959	4.07347	1.43361	0.250352	0.487331
D630039A03Rik	2896	0.208855	5.18475	1.43342	0.250383	0.487331
2700097O09Rik	1187	-0.220611	3.749	1.43337	0.250391	0.487331
Ccdc84	1158	0.16993	3.38421	1.4329	0.250465	0.487412
Hlcs	4833	-0.140096	4.73267	1.43227	0.250564	0.487541
Dnajb4	2797	-0.200822	5.55205	1.43171	0.250652	0.48761
1700012D01Rik	695	0.432275	0.222723	1.43147	0.250692	0.48761
Zfp947	2659	-0.315028	2.04673	1.43144	0.250696	0.48761
Qrsl1	1970	-0.174448	4.2203	1.43122	0.250731	0.487614
Nsg2	2372	0.38794	0.556931	1.43072	0.250809	0.487672
Atp5f1	1808	0.150221	7.27429	1.43027	0.25088	0.487672
Cfap45	1822	0.337495	1.22169	1.43016	0.250898	0.487672
Polk	4226	-0.19553	4.21961	1.43007	0.250912	0.487672
Nop58	1976	-0.1443	7.83192	1.43001	0.250922	0.487672
Dap	1481	0.175249	5.59341	1.42911	0.251065	0.487887
Tmem59	1544	0.152271	7.35315	1.42826	0.251199	0.488059
Chchd3	1432	0.12928	6.10953	1.42782	0.251268	0.488059
Zfp282	5221	0.196221	5.77949	1.42778	0.251275	0.488059
Map2k7	3731	0.134018	6.51067	1.42773	0.251282	0.488059
Plin5	2039	0.445438	-0.0693945	1.42724	0.251361	0.488119
Adam11	5102	0.252665	3.28744	1.42713	0.251378	0.488119
Cep78	2549	-0.132345	5.18524	1.4267	0.251446	0.488189
Efcc1	2753	-0.475189	0.160445	1.42563	0.251615	0.488454
Rasl2-9	1009	0.338281	2.50136	1.42531	0.251667	0.488492
Caps2	2760	-0.407318	0.128346	1.42439	0.251812	0.488562
Plvap	2016	0.324825	5.1681	1.42839	0.251831	0.488562
Gm16062	642	-0.480378	-0.269218	1.42386	0.251898	0.488562
Catip	2101	0.434704	0.299718	1.42381	0.251904	0.488562
Klk1	876	-0.609405	0.202153	1.42373	0.251917	0.488562
Ube2l6	1387	0.251268	5.13015	1.42422	0.251931	0.488562
Sox17	4095	0.307511	3.34045	1.42348	0.251958	0.488562
Tctn1	4079	0.168645	4.38167	1.42334	0.25198	0.488562
Pccb	2291	0.135117	5.68041	1.42325	0.251994	0.488562
Gm996	4684	0.342286	1.88035	1.42214	0.252171	0.488809
Tssc1	1692	0.197089	4.08728	1.42194	0.252203	0.488809
Clic1	1159	0.207627	7.2979	1.42184	0.252219	0.488809
Sp3os	1147	0.259063	2.88231	1.421	0.252353	0.488978
Cab39	3800	-0.162734	7.24554	1.42089	0.25237	0.488978
Ticam1	2830	0.213194	4.33234	1.42017	0.252485	0.48908
Msrb2	1191	0.187054	4.28559	1.42015	0.252488	0.48908
Fkbp11	736	0.286555	2.36919	1.41905	0.252664	0.489328
Nefm	3230	-0.572484	2.8817	1.4269	0.252681	0.489328
Cd44	5653	0.326611	4.59505	1.42134	0.2528	0.489496
Tmppe	6856	-0.148671	5.01103	1.41768	0.252882	0.489519
Kdm5b	6300	-0.149234	8.29891	1.41765	0.252887	0.489519
Gnpat	2984	-0.119263	6.959	1.41751	0.252909	0.489519
Syne3	5548	-0.315611	1.24523	1.41708	0.252979	0.489555
Panct2	3917	-0.661377	1.44091	1.42107	0.252992	0.489555
Zmynd8	8909	0.153109	6.91051	1.41602	0.253148	0.489793
Inadl	8808	-0.154986	5.94195	1.41525	0.253272	0.489911
BC031181	1047	0.152078	5.07683	1.415	0.253312	0.489911
Anapc7	2750	0.122764	6.43695	1.41489	0.253329	0.489911
Egf	4757	0.333723	0.803864	1.41462	0.253372	0.489911
0610037L13Rik	1551	0.150577	5.14083	1.41454	0.253385	0.489911
1110038B12Rik	589	0.198236	5.48313	1.41434	0.253417	0.489911
Aox4	4972	-0.31639	1.83469	1.41422	0.253436	0.489911
Dgcr8	4225	-0.193377	6.83039	1.41278	0.253668	0.490223
Rita1	1666	0.213678	3.36268	1.41247	0.253716	0.490223
Slc9a5	5222	0.232257	3.97375	1.41226	0.25375	0.490223
Zfp788	3831	-0.2103	4.86947	1.4122	0.25376	0.490223
Zfp473	4249	-0.202253	3.59078	1.41192	0.253805	0.490223
Mllt1	3609	0.187887	6.88235	1.41187	0.253814	0.490223
Mpz	1993	0.623787	-0.27587	1.4118	0.253825	0.490223
Tln2	12134	-0.195433	6.86389	1.4109	0.253969	0.49044
Trpc4ap	3198	0.130791	7.65068	1.40795	0.254444	0.491294
Asns	1927	-0.297429	7.05859	1.41179	0.254477	0.491294
Fbxo27	2074	0.203703	3.23112	1.40597	0.254763	0.491785
Myl7	590	0.287258	3.12326	1.40546	0.254846	0.491881
Oxct1	3482	-0.135109	7.47744	1.40469	0.254971	0.49206
Gpr137c	2444	-0.412293	0.986757	1.40389	0.255099	0.492211
Haao	1224	0.350925	1.04414	1.4038	0.255115	0.492211
Cpz	2173	0.258114	3.7798	1.40266	0.255299	0.492443
Taf9b	2665	-0.226877	3.40458	1.40265	0.2553	0.492443
Ptp4a2	3505	-0.158129	8.44395	1.40193	0.255417	0.492607
Tmtc1	8346	-0.312809	3.97769	1.40293	0.255453	0.492612
Cenpo	4343	-0.176187	3.8513	1.40137	0.255507	0.492626
Rimbp2	4264	-0.274064	3.42622	1.40126	0.255525	0.492626
Tlk2	7040	-0.128464	6.72332	1.40104	0.255561	0.492627
Derl2	4154	-0.177852	5.48871	1.40086	0.255591	0.492627
Rb1	4625	-0.304136	5.17968	1.40301	0.255713	0.4928
Dct	2263	0.292025	3.11155	1.39963	0.25579	0.492884
B9d1	785	0.223324	3.65765	1.399	0.255891	0.493014
Snph	4750	0.305213	2.41065	1.39881	0.255922	0.493014
Morf4l2	2480	-0.133726	8.45593	1.39839	0.255991	0.493083
Rffl	4242	-0.199393	5.37247	1.39732	0.256164	0.493338
Stk32a	3765	-0.59135	-0.00409736	1.39717	0.256188	0.493338
P3h1	3364	0.147727	6.63916	1.39651	0.256296	0.493482
Nod1	4415	0.164753	4.24709	1.39577	0.256418	0.493654
Gng11	837	0.187463	4.11879	1.3947	0.256592	0.493926
Nrsn2	1380	0.432664	1.2558	1.39439	0.256642	0.493959
Slc17a9	2197	0.228705	2.5042	1.39375	0.256746	0.494097
Ribc1	1506	0.317379	1.62047	1.3932	0.256835	0.494206
Atp5g2	647	0.356571	3.9103	1.39581	0.256881	0.494231
Stard5	2425	0.147616	4.71172	1.39248	0.256954	0.494308
Xpnpep1	2521	0.146546	6.29025	1.39225	0.25699	0.494315
Melk	2914	-0.191264	5.90308	1.3919	0.257048	0.494364
Thoc6	1431	0.197464	4.90514	1.39164	0.257091	0.494383
Slc30a2	3313	0.241997	4.27425	1.39106	0.257185	0.494501
Fh1	1632	0.145745	6.84811	1.39085	0.25722	0.494505
Cdc14a	4485	-0.215354	3.84916	1.38975	0.2574	0.494788
A730046J19Rik	4707	-0.478336	0.774159	1.38941	0.257455	0.49482
Amph	3231	0.246428	3.04962	1.38925	0.257482	0.49482
Sohlh1	1287	0.425018	2.09662	1.38949	0.257533	0.494854
Rbm25	4244	-0.18078	8.10416	1.38835	0.257629	0.494952
Ythdc1	3034	-0.174059	7.2089	1.38823	0.257649	0.494952
Tmem126b	862	-0.22516	4.03933	1.38787	0.257707	0.494978
Frmd4b	5029	-0.155127	7.29628	1.38775	0.257728	0.494978
Btbd18	3520	-0.45163	2.08062	1.38805	0.257791	0.495036
Chfr	3423	-0.162005	5.51361	1.38643	0.257945	0.49522
Slc25a42	3172	0.193981	3.78118	1.38638	0.257953	0.49522
Prpf4	5237	-0.133949	6.19874	1.38617	0.257986	0.495222
Rbm15b	3016	0.191975	6.243	1.38584	0.258041	0.495265
Cyfip2	7029	-0.173561	5.56036	1.38561	0.258078	0.495273
Idi1	2867	-0.341163	6.27499	1.39068	0.258371	0.495655
Gabarap	1122	0.170933	7.37084	1.3838	0.258376	0.495655
Fam73a	5354	-0.171959	5.6375	1.38364	0.258402	0.495655
Nhsl1	7637	-0.170897	5.81034	1.38352	0.258422	0.495655
Papd5	4624	-0.205324	5.9423	1.3834	0.258441	0.495655
Got2	2345	0.133837	6.79952	1.38247	0.258595	0.495887
Anxa7	2965	0.123669	6.13904	1.38146	0.258762	0.496098
Ahcyl2	5385	-0.131751	5.44902	1.3814	0.258771	0.496098
Adamts13	5026	0.51176	0.458026	1.38057	0.258909	0.49627
Mei4	3061	-0.4315	1.39282	1.38046	0.258926	0.49627
Trdmt1	2637	-0.274782	3.2325	1.38026	0.25896	0.496271
2810408A11Rik	1674	0.195309	3.17881	1.37895	0.259175	0.496613
Tmem151b	4851	0.237678	3.57114	1.37878	0.259204	0.496613
Arsa	3491	0.179972	5.30102	1.37848	0.259253	0.496643
Hpcal1	1561	0.216954	6.04365	1.37754	0.259409	0.496842
Pfkfb3	5284	-0.196775	5.3941	1.37736	0.259439	0.496842
Cdh23	11255	0.266305	5.74647	1.37943	0.259455	0.496842
Fgl1	1120	-0.413975	0.558811	1.37645	0.259589	0.497027
Usp42	5150	-0.142012	6.35343	1.37628	0.259618	0.497027
Wasl	4858	-0.190659	6.85722	1.37584	0.25969	0.497103
Eif2ak3	4496	-0.159565	5.2358	1.37545	0.259754	0.497162
Dock5	10335	-0.22785	4.24494	1.37508	0.259816	0.497217
Mybpc3	4150	0.675797	3.43502	1.3812	0.2599	0.497287
Mob3a	2647	0.15241	5.40418	1.37446	0.259918	0.497287
Cdh6	2632	-0.501969	3.78489	1.38268	0.25998	0.497343
Aven	1521	0.160031	4.71787	1.37372	0.26004	0.497396
Cd63	1211	0.247155	6.26316	1.37489	0.260181	0.497601
Islr	2355	0.268932	7.3889	1.37539	0.260232	0.497607
Rph3al	3437	0.210265	4.52623	1.37245	0.260251	0.497607
Rps12	518	0.232636	2.83688	1.37209	0.260312	0.497607
Gatm	2357	-0.307856	6.99135	1.37667	0.260316	0.497607
Cdh9	2902	0.410877	0.785557	1.37154	0.260403	0.49767
Cox16	2793	0.232774	3.41981	1.37147	0.260415	0.49767
Nmrk1	1630	-0.243039	3.31586	1.37075	0.260534	0.497835
Rab6b	4734	-0.233947	5.13422	1.37032	0.260605	0.497855
Srsf3	3041	-0.185449	8.52507	1.3703	0.26061	0.497855
Cit	6896	-0.256406	5.17452	1.37029	0.260746	0.498008
C330018D20Rik	2413	-0.209217	4.15595	1.36938	0.260763	0.498008
Armt1	2290	-0.182652	5.44451	1.36891	0.26084	0.498008
Gucy2g	3889	0.468205	0.449887	1.36856	0.260899	0.498008
Opn3	1769	0.23488	2.61488	1.36846	0.260916	0.498008
Ywhab	2775	-0.145805	8.66643	1.36845	0.260918	0.498008
Kcnj16	4027	0.705448	1.41903	1.37501	0.260921	0.498008
Ephb4	4361	0.175931	7.70684	1.36796	0.261	0.498095
Mmp9	3174	-0.341284	0.96001	1.36721	0.261124	0.498269
Mfge8	2126	0.213486	8.72739	1.36681	0.261191	0.498334
Pcdhb13	3693	0.421524	0.223931	1.36632	0.261273	0.498428
March2	3966	0.16322	5.31804	1.36595	0.261334	0.498482
Dennd1c	2521	0.217124	3.21713	1.36572	0.261372	0.498492
2700046G09Rik	1641	0.297519	2.5766	1.36437	0.261598	0.49884
Tmcc3	5889	-0.264295	4.15533	1.36424	0.261621	0.49884
Col6a2	3729	0.252033	8.80172	1.36488	0.261773	0.499067
Phf5a	1648	0.16054	6.0382	1.36263	0.26189	0.499133
Mettl15	1891	-0.211306	2.73493	1.36256	0.261902	0.499133
Hcfc1	8138	-0.214037	8.93107	1.36253	0.261907	0.499133
9330182L06Rik	4627	-0.282275	1.98326	1.36151	0.262077	0.499394
Fastkd1	2856	-0.145607	4.89466	1.36076	0.262202	0.499566
Ptgfrn	5786	-0.128153	7.9269	1.36058	0.262233	0.499566
Acsl5	3151	0.166268	5.01933	1.3603	0.26228	0.499592
Ggt5	4137	0.301306	4.79599	1.36228	0.262415	0.499787
Fgd5	5622	-0.201208	4.92486	1.35858	0.262569	0.499931
Impact	3432	-0.172821	6.03925	1.35857	0.262571	0.499931
Epc1	4651	-0.134418	6.17568	1.35798	0.262669	0.499931
Ssr2	1183	0.169075	7.19004	1.35798	0.262671	0.499931
Pgrmc1	1838	0.172432	7.56877	1.35796	0.262673	0.499931
Hipk4	2414	0.302976	1.51092	1.35767	0.262722	0.499931
Mul1	3732	0.162556	5.22038	1.35746	0.262758	0.499931
Nsl1	2973	-0.137601	4.67582	1.35728	0.262788	0.499931
Pik3c3	3102	-0.1322	5.63419	1.35727	0.262789	0.499931
Ccdc40	4979	0.271153	2.14062	1.35559	0.263072	0.500374
C130046K22Rik	6174	-0.196046	2.99055	1.35545	0.263095	0.500374
Pisd-ps2	1485	0.263934	3.88507	1.3553	0.263121	0.500374
Igfbp5	5854	-0.193083	11.3608	1.35493	0.263183	0.500428
Ublcp1	2138	-0.178703	5.51461	1.35471	0.26322	0.500436
Flrt1	5862	-0.220213	3.93109	1.35362	0.263404	0.500724
Slc2a4	2822	0.194377	3.78657	1.3522	0.263645	0.501118
Cct6a	2171	-0.148292	9.17406	1.3512	0.263813	0.501373
Tspyl2	2758	0.158029	5.98406	1.35074	0.263891	0.501459
Abcb9	3334	0.410006	0.19483	1.35008	0.264003	0.501563
Psmg1	985	0.18163	5.25516	1.35003	0.264012	0.501563
Nus1	4614	-0.178244	6.96851	1.34958	0.264088	0.501644
Ssu72	1451	0.147511	5.44325	1.34927	0.264139	0.501673
Proc	1710	0.992421	-0.974764	1.3491	0.264169	0.501673
Gp1ba	2729	0.335826	1.08328	1.34847	0.264275	0.501811
Uri1	3451	-0.166889	6.7737	1.34653	0.264604	0.502213
Slc22a3	3499	-0.364115	0.221752	1.34648	0.264613	0.502213
Alas1	3259	0.196298	6.42439	1.34641	0.264625	0.502213
Fbxl8	1901	0.619096	0.45899	1.34717	0.264634	0.502213
Cela3b	897	0.679862	-0.420224	1.34624	0.264653	0.502213
Ppp1r11	1679	0.201614	4.78227	1.34504	0.264858	0.50252
Pelp1	3440	0.162394	6.97431	1.3449	0.264882	0.50252
H13	9936	0.146939	6.74688	1.34426	0.26499	0.502606
Grpel2	4046	-0.131669	5.27149	1.34424	0.264993	0.502606
Spock1	6673	0.395096	1.20383	1.34394	0.265046	0.502642
Usp48	5746	-0.127269	7.5264	1.34352	0.265116	0.502712
Nol4l	6523	-0.123749	6.81967	1.3432	0.265171	0.502754
Rtel1	4439	-0.131267	6.03131	1.34287	0.265227	0.502766
Napb	3693	-0.23825	2.70287	1.34251	0.265288	0.502766
Scube1	7932	-0.193336	6.84883	1.34239	0.265309	0.502766
Fam124a	3557	0.175739	4.46404	1.34238	0.265311	0.502766
Platr17	807	-0.40754	0.203924	1.34193	0.265387	0.502829
Aldh1a1	2032	0.358794	8.08952	1.34909	0.265411	0.502829
Veph1	6431	-0.303027	1.76887	1.34145	0.265469	0.502877
Rgs9	8530	-0.326471	2.18083	1.34113	0.265524	0.502906
Aspg	2732	0.377234	1.07469	1.34097	0.265551	0.502906
Ctnnal1	3687	-0.135426	6.27001	1.34055	0.265622	0.502933
E130012A19Rik	2330	0.420874	2.84305	1.34277	0.265632	0.502933
Tssk6	1304	0.613514	1.00233	1.34227	0.265717	0.502986
Sptlc1	2570	-0.126327	5.53966	1.33994	0.265726	0.502986
Pcdhgb8	4617	-0.295264	1.25461	1.33966	0.265774	0.503013
Gm4285	1363	0.295016	1.22371	1.33915	0.265861	0.503115
Cox7a2l	1149	0.1744	7.21897	1.33882	0.265919	0.50316
Srsf7	2748	-0.16027	8.44839	1.33711	0.266211	0.50365
Ankrd63	4861	-0.309571	3.80547	1.33463	0.266636	0.504323
Ormdl1	1846	-0.221167	5.05687	1.33458	0.266644	0.504323
2610028E06Rik	3543	0.215861	4.43107	1.3344	0.266674	0.504323
Shisa4	1190	0.216222	3.79096	1.33425	0.2667	0.504323
Calr4	2527	0.499343	0.55527	1.3326	0.266985	0.504799
Ctbp2	4777	-0.13226	6.52208	1.33231	0.267034	0.504828
Mir3064	67	-0.600839	1.16646	1.3338	0.267165	0.504953
Pi4k2b	3211	-0.174514	4.65163	1.33143	0.267186	0.504953
Armcx2	3778	-0.125223	8.04909	1.33134	0.2672	0.504953
Cgref1	1331	0.381845	0.492092	1.33049	0.267348	0.505169
3110043O21Rik	3198	-0.152558	5.52222	1.32926	0.26756	0.505506
C130036L24Rik	1266	0.410492	0.0500727	1.32878	0.267642	0.505598
Acoxl	2861	-0.506596	-0.445094	1.32848	0.267694	0.505633
Ypel4	752	0.23807	1.62395	1.32794	0.267786	0.505673
Susd6	5065	-0.124404	6.08644	1.3279	0.267793	0.505673
Med22	3466	-0.137555	7.37384	1.32777	0.267815	0.505673
Tmem161b	2746	-0.198418	4.21022	1.3273	0.267897	0.505764
Enpp1	6781	-0.238824	3.74775	1.3268	0.267983	0.50585
Hsd11b2	1849	-0.196139	5.69574	1.32665	0.26801	0.50585
Tbk1	3030	-0.137709	5.74596	1.32573	0.268168	0.506058
Mybpc1	3981	-0.587584	2.84464	1.33374	0.268187	0.506058
Tmem69	2409	-0.223229	4.02081	1.32498	0.268297	0.506203
Mmp14	2597	0.156645	8.17832	1.3243	0.268416	0.50632
Nadsyn1	2645	0.18055	3.49103	1.32412	0.268447	0.50632
Gm17660	524	0.375504	0.653506	1.32405	0.26846	0.50632
Rps15a-ps4	697	-0.271496	4.80016	1.32527	0.268565	0.506454
Myct1	2779	-0.211078	3.4477	1.32315	0.268614	0.506485
Sec24b	4702	-0.126089	6.77528	1.32111	0.26897	0.507055
Sord	2259	0.210489	3.80975	1.32102	0.268984	0.507055
Adcy5	5060	-0.296973	2.66736	1.32025	0.269118	0.507187
Acaa1b	1669	0.28537	2.06472	1.32023	0.269121	0.507187
Ccna2	2811	-0.202031	7.52588	1.32001	0.26916	0.507198
Exoc7	3344	0.173588	6.16357	1.3193	0.269284	0.507367
Tk1	1369	0.152161	5.42983	1.3187	0.269388	0.507444
Sh2d7	2759	0.380447	1.3762	1.31868	0.269392	0.507444
Parp12	3229	-0.220174	5.20047	1.31835	0.269448	0.507487
Rrn3	3598	-0.169147	7.13745	1.31804	0.269503	0.507526
Rps18	524	0.331354	7.05626	1.32419	0.269536	0.507527
C2cd2	6556	-0.147923	5.55539	1.31756	0.269586	0.507556
St8sia2	5375	-0.262726	6.2403	1.31997	0.269628	0.507573
Emx2os	5023	-0.254776	5.70694	1.31846	0.269765	0.507724
Bspry	1743	0.259981	2.20549	1.31647	0.269775	0.507724
Fanca	4541	-0.235803	4.8303	1.31571	0.269908	0.50791
N4bp1	6469	-0.134509	7.03421	1.31511	0.270013	0.507979
Pex13	4122	-0.170467	5.63687	1.31501	0.27003	0.507979
Slc29a3	5240	-0.165169	5.33696	1.31492	0.270045	0.507979
Clstn3	4007	0.244572	4.52629	1.31431	0.270152	0.508117
Ephx2	2588	0.200966	4.20046	1.31381	0.27024	0.508219
Hey2	2532	-0.348027	2.4892	1.3136	0.270277	0.508222
Pcdh1	3902	-0.218393	4.75165	1.31341	0.270309	0.508222
Ago4	6521	-0.248146	3.52544	1.3126	0.270451	0.508424
Ift46	3337	0.13582	5.83346	1.31213	0.270533	0.508516
Endov	5277	0.148641	5.30074	1.31191	0.270571	0.508525
AI854703	3573	0.362667	0.998627	1.31166	0.270616	0.508527
Hcn3	3262	0.329355	2.18536	1.31152	0.27064	0.508527
Rnf10	3115	0.144099	8.37325	1.31107	0.27072	0.50857
Agtr2	2872	-0.69448	5.10042	1.34274	0.270797	0.50857
Eif4g1	5439	-0.14172	9.69885	1.31047	0.270824	0.50857
Wfs1	3564	0.224387	4.89602	1.31045	0.270827	0.50857
Zscan29	6334	-0.139899	5.0937	1.3104	0.270837	0.50857
Rasgrp4	4630	0.224161	3.2552	1.31013	0.270884	0.50857
Nprl3	3206	0.148948	4.63122	1.31005	0.270898	0.50857
C2cd4c	6754	0.312903	0.450574	1.30915	0.271055	0.5088
Tmem194b	3394	-0.148557	4.69463	1.30888	0.271103	0.508827
Zfp212	2707	0.131672	5.33993	1.30657	0.271508	0.509386
Zfp712	3970	-0.305314	3.13103	1.30651	0.27152	0.509386
Ptprs	6977	0.21598	8.47953	1.30637	0.271544	0.509386
1810044D09Rik	486	0.3587	0.837375	1.30633	0.271551	0.509386
S100a13	715	0.274514	2.4696	1.30623	0.271569	0.509386
Haus5	2195	0.176423	4.63107	1.30573	0.271656	0.509486
Atp5g1	868	0.224209	4.62168	1.30537	0.271719	0.509541
Nkapl	1455	0.31524	1.31604	1.30496	0.271793	0.509569
Snora33	105	-0.572033	-0.525339	1.30491	0.271801	0.509569
Hymai	5056	-0.668303	-0.227685	1.30479	0.271909	0.509708
Mrps9	1419	0.145318	5.48485	1.30257	0.272213	0.510213
Dph7	2952	0.146108	4.34339	1.30169	0.272369	0.510443
Oaz1	1075	-1.12447	1.24246	1.31399	0.272419	0.510473
Stk32c	2279	0.280507	1.23436	1.30097	0.272495	0.510511
Mrps36	716	0.242908	2.2432	1.30091	0.272507	0.510511
Hspe1	768	0.159847	6.84744	1.3007	0.272544	0.510517
Fbxo17	1968	0.186664	3.63773	1.3004	0.272596	0.510551
Tecpr1	4164	0.183842	5.40301	1.29926	0.272798	0.510867
Fbxl14	4219	0.165675	5.6912	1.29812	0.273	0.511121
Sema6b	3977	0.306669	2.75882	1.29797	0.273027	0.511121
Actl10	1501	0.471661	0.120944	1.29773	0.273068	0.511121
Slc25a16	3141	-0.168328	4.06863	1.29733	0.27314	0.511121
R74862	3889	0.272382	2.43223	1.29725	0.273154	0.511121
Gdf10	2509	0.371076	4.50485	1.30267	0.273168	0.511121
Wdr54	1267	0.252664	1.74122	1.29716	0.273171	0.511121
Frmd6	4662	-0.153531	6.20075	1.29687	0.273221	0.511153
Csrnp2	4126	0.144025	4.97836	1.29526	0.273508	0.511624
Cspp1	4354	-0.170301	5.61896	1.29477	0.273595	0.511724
Pptc7	4611	-0.158684	5.20732	1.29451	0.27364	0.511745
5430405H02Rik	1509	0.290125	1.37751	1.29422	0.273692	0.511779
Napepld	3673	-0.150922	4.00915	1.29383	0.273762	0.511846
D11Wsu47e	2196	0.151611	5.18218	1.2935	0.27382	0.511892
Lactb2	1887	-0.208014	4.38166	1.29291	0.273924	0.511985
Spag5	3822	-0.137141	5.99734	1.29272	0.273959	0.511985
Ptprt	12174	-0.477661	1.00218	1.29244	0.274009	0.511985
Nme2	1168	0.19012	7.13452	1.29241	0.274013	0.511985
Msh3	3945	-0.127859	5.90869	1.29226	0.274039	0.511985
Pcdhgb5	4522	-0.283126	2.54959	1.29153	0.27417	0.512165
Epn2	4489	-0.152768	5.97977	1.29126	0.274218	0.512192
6820408C15Rik	1728	0.304577	0.982494	1.29107	0.274252	0.512192
Zmynd11	4114	-0.133422	7.27617	1.29061	0.274335	0.512283
Prrc2b	10689	-0.176128	9.28987	1.28965	0.274505	0.512488
Ssbp3	3195	0.116266	7.83777	1.28946	0.274539	0.512488
Cyth3	4287	-0.125002	6.71196	1.28942	0.274546	0.512488
Shisa7	6007	0.283896	2.38845	1.28894	0.274631	0.512584
Kirrel3	4908	-0.278651	2.20325	1.28797	0.274805	0.512845
Tmem9b	1685	0.19137	4.03159	1.28728	0.274929	0.513013
Optn	2413	0.185356	4.30203	1.28676	0.275021	0.513121
Pik3r4	4884	-0.136775	6.2496	1.28625	0.275112	0.513227
Fam84a	3380	0.224366	2.97976	1.28539	0.275267	0.513369
Snord12	66	-0.353859	0.602509	1.28539	0.275267	0.513369
Fam65b	7369	-0.214164	3.45524	1.28526	0.27529	0.513369
Gpatch11	4207	-0.233726	4.66414	1.28485	0.275364	0.513443
Smtnl2	2624	0.164293	5.24992	1.28459	0.27541	0.513453
Cept1	2899	-0.184954	5.50858	1.28444	0.275437	0.513453
Fry	10730	-0.305761	4.28787	1.28601	0.275537	0.513576
Nipa1	1885	-0.200835	3.237	1.28284	0.275723	0.51386
Mns1	1807	-0.15041	4.58233	1.28224	0.275832	0.514
Il16	4989	0.189294	3.68589	1.28156	0.275955	0.514164
C4a	5361	0.434581	0.805157	1.28121	0.276017	0.514218
Mtfr1	3099	-0.126692	5.77719	1.28068	0.276112	0.514331
Pdcd11	6043	-0.141699	7.16201	1.28013	0.276211	0.514452
Gm13154	2827	-0.327534	3.44001	1.27992	0.27639	0.514722
Pdf	1536	0.154555	5.05684	1.27801	0.276592	0.515034
Brd8	4730	-0.127177	7.0542	1.2774	0.276702	0.515176
Lrrc20	2621	-0.157544	4.61459	1.27671	0.276827	0.515344
Mboat1	2881	0.253971	2.1382	1.2765	0.276864	0.515351
Hmox2	1366	0.135793	5.80217	1.2763	0.276902	0.515357
Pdcd2	1120	0.187869	4.5384	1.27523	0.277094	0.515652
Acad9	3913	-0.119478	6.11605	1.27478	0.277175	0.515739
Fbf1	5373	0.153208	6.37432	1.27457	0.277213	0.515746
Brms1l	2566	-0.159002	5.69192	1.27271	0.277551	0.51626
Hps3	4616	-0.150389	5.53841	1.27265	0.277561	0.51626
1190002F15Rik	607	0.308315	2.41539	1.27199	0.277681	0.51626
Rab20	722	0.367162	1.13748	1.27188	0.2777	0.51626
Rnf185	3508	-0.113569	5.85683	1.27178	0.277719	0.51626
Cops6	1094	0.137828	6.99447	1.27174	0.277725	0.51626
B2m	858	-0.188879	6.01573	1.27173	0.277728	0.51626
Elmod3	2235	0.198245	3.99012	1.27143	0.277783	0.516268
Ang	1275	-0.331029	0.889324	1.27116	0.277831	0.516268
Rdh5	1260	0.378664	0.738723	1.27114	0.277835	0.516268
Bfsp1	2390	0.288492	1.97986	1.2706	0.277933	0.516281
Tdgf1	1927	-0.845573	0.700964	1.27104	0.27794	0.516281
Bahd1	4428	0.191057	6.01911	1.27053	0.277945	0.516281
Dnajc22	1462	0.336572	0.574199	1.27021	0.278004	0.516286
Foxo3	2889	-0.245973	5.75295	1.27193	0.278016	0.516286
Papd4	1873	-0.168838	5.38588	1.26966	0.278102	0.516383
Myadm	3418	-0.124271	7.0876	1.26853	0.278308	0.516701
Tmem184c	2682	-0.179328	5.29579	1.26796	0.278413	0.516833
Thoc1	3855	-0.163152	6.20484	1.26758	0.278482	0.516897
Malt1	5008	-0.196439	4.88159	1.26679	0.278626	0.517072
Mafa	1080	0.86246	-0.69006	1.26668	0.278644	0.517072
Adss	2553	-0.142614	7.2499	1.26599	0.278772	0.517244
Cdc25b	3151	0.171142	5.24056	1.26557	0.278848	0.517291
Kcnc4	3013	0.34728	0.898875	1.26533	0.278892	0.517291
Ehhadh	3010	-0.176709	3.26222	1.26528	0.2789	0.517291
Ccng2	2494	-0.143066	6.11278	1.26487	0.278975	0.517336
Meg3	12956	0.184796	8.75468	1.26469	0.279008	0.517336
Actr8	2121	0.117259	5.22407	1.26454	0.279035	0.517336
Laptm4b	1897	0.170157	8.11651	1.2644	0.279061	0.517336
Dpy30	1108	0.149173	5.35704	1.26416	0.279104	0.517353
Kifc1	2322	0.168194	5.50614	1.26375	0.279179	0.517429
Gm13157	2729	-0.234361	5.80082	1.26411	0.279279	0.51755
Zbtb21	6010	-0.133447	5.20954	1.26233	0.279439	0.517783
Uhrf1	3651	-0.128305	7.16518	1.2619	0.279518	0.517852
Alg5	1471	0.16395	4.44966	1.26175	0.279545	0.517852
Rap1b	1937	-0.200675	7.55023	1.26152	0.279587	0.517867
Rpl7	933	0.177615	9.4483	1.26123	0.279639	0.5179
Pwwp2a	5812	-0.126709	6.18989	1.26069	0.279739	0.518021
4921536K21Rik	2618	-0.499494	-0.324894	1.25875	0.280094	0.518615
Nufip1	3974	0.160644	5.15309	1.25843	0.280153	0.518615
Grk4	4634	-0.232264	2.26168	1.25838	0.280163	0.518615
Rpgr	6751	-0.165933	4.89038	1.25792	0.280246	0.518706
Zic3	4035	-0.365932	3.86582	1.26018	0.280454	0.519026
Accs	4172	0.163311	4.09283	1.25571	0.280652	0.519299
Cbx6	5449	0.208301	7.15814	1.25555	0.280681	0.519299
B430212C06Rik	2623	0.334058	-0.179092	1.25543	0.280704	0.519299
Pam	4103	0.136546	7.71255	1.25483	0.280815	0.51944
Serinc4	2534	-0.315535	1.18701	1.25442	0.280889	0.519451
Gng10	1120	0.157695	4.92159	1.25414	0.280941	0.519451
Grtp1	1310	0.254233	2.82284	1.25405	0.280957	0.519451
Thbs2	5922	0.311292	5.26689	1.2579	0.280986	0.519451
Adra1b	3567	0.318518	0.930667	1.25386	0.280992	0.519451
Cubn	11325	0.41045	3.10485	1.25599	0.281078	0.519546
Mettl8	2369	-0.186654	4.42783	1.25297	0.281156	0.519626
C4b	5393	0.975731	-0.324426	1.25304	0.28123	0.519699
Cox6b1	505	0.185327	6.92114	1.25224	0.281291	0.519748
Uchl3	930	0.176818	4.76773	1.25009	0.281687	0.520375
Cndp2	2256	0.142113	5.44422	1.25	0.281704	0.520375
Parl	1322	0.131078	5.07556	1.24985	0.281733	0.520375
Sympk	4121	0.152476	7.80881	1.24943	0.28181	0.5204
Ctla2b	1147	-0.268417	0.876141	1.2494	0.281816	0.5204
Clip2	4998	0.195072	6.02857	1.24913	0.281866	0.520412
Lcmt2	3407	0.18742	3.97112	1.24899	0.281891	0.520412
Cdc5l	2993	-0.128766	6.44483	1.24858	0.281967	0.520487
Vsig10l	3443	0.200722	2.57038	1.24833	0.282014	0.520511
Slc38a8	2622	0.469734	-0.345028	1.24813	0.28205	0.520514
Gatsl3	1548	0.29219	3.2804	1.24781	0.28211	0.520562
Slc10a3	2021	0.181054	3.8939	1.2472	0.282223	0.520705
Actr1b	2077	0.122493	6.50568	1.24689	0.282281	0.520705
Arfgap1	2993	0.135085	6.51971	1.24683	0.282291	0.520705
Mgst2	589	0.471019	0.356003	1.24568	0.282504	0.521009
Dbt	3292	-0.148017	5.69458	1.24547	0.282544	0.521009
D6Wsu163e	2238	-0.16645	3.9441	1.24535	0.282565	0.521009
Nck2	2775	0.155175	5.89168	1.24502	0.282626	0.521009
Nos1	9695	-0.245234	3.07504	1.24501	0.282628	0.521009
Limk2	5050	0.112531	6.27683	1.2446	0.282705	0.521033
Pcbp3	2175	0.154051	5.02233	1.24457	0.28271	0.521033
Arl14epl	2247	-0.342316	3.41542	1.24586	0.282793	0.521121
Chgb	2733	-0.569804	-0.0522812	1.24376	0.282861	0.521183
Zfp365	4257	-0.230452	2.4006	1.24343	0.282922	0.521232
Mir682	96	0.277907	8.45864	1.24537	0.283039	0.521384
Adcy6	6025	0.135215	6.77239	1.2426	0.283076	0.521388
Cryge	642	0.524938	-0.216148	1.24238	0.283117	0.5214
D330023K18Rik	512	0.29942	1.60895	1.24178	0.283229	0.521438
Tmem252	2462	0.598226	-0.441805	1.24177	0.283231	0.521438
Lrrc7	7462	-0.477538	0.209031	1.24162	0.283258	0.521438
Yy2	2867	-0.311645	3.80986	1.24326	0.283275	0.521438
Tapbpl	2073	0.275622	2.17677	1.24127	0.283324	0.521464
Hspa14	5815	-0.115991	6.50679	1.24081	0.28341	0.521558
Cdyl	3929	-0.161233	5.4606	1.24063	0.283444	0.521558
Slc35g2	1585	0.311689	0.920579	1.24035	0.283495	0.521588
Thy1	1735	-0.824711	2.18927	1.25145	0.283603	0.521698
Tcf23	4101	-0.165367	4.32629	1.23966	0.283625	0.521698
Snora68	98	0.360896	-0.101588	1.23948	0.283658	0.521698
Ppp1r14c	2524	0.372932	1.65901	1.23927	0.283696	0.521704
Stradb	2317	-0.133921	4.74481	1.23863	0.283817	0.521814
Lox	4934	-0.35542	5.07679	1.24435	0.283825	0.521814
Cbx2	3740	0.147731	6.62725	1.23808	0.283919	0.521869
Dnase2a	1643	0.200705	3.33902	1.23805	0.283924	0.521869
Dusp7	3212	0.257509	5.61149	1.23953	0.284024	0.521925
Dtx4	5770	-0.158683	5.4537	1.23752	0.284024	0.521925
Sgk1	4157	-0.196059	4.45614	1.23712	0.284098	0.521998
Rbm28	4186	-0.112934	6.54547	1.23611	0.284287	0.522281
A230072C01Rik	2201	0.210588	3.06766	1.23586	0.284334	0.522296
Utp23	2917	-0.143289	4.10094	1.23563	0.284378	0.522296
Atxn7l3	3707	0.121356	7.31143	1.23552	0.284399	0.522296
Ufsp1	996	0.316077	1.31878	1.23507	0.284483	0.522387
Cpne5	4366	0.223045	4.50308	1.23471	0.284549	0.522424
4930556M19Rik	4350	-0.312033	1.87586	1.23448	0.284592	0.522424
Igsf11	3412	0.18109	4.00037	1.23414	0.284656	0.522424
Rab5b	3176	-0.121281	6.8304	1.23412	0.28466	0.522424
Qpct	1924	0.407564	0.982975	1.23387	0.284706	0.522424
Wbp1l	4105	0.135377	7.03357	1.23382	0.284717	0.522424
H2-Q4	1793	0.194826	3.66865	1.23332	0.28481	0.522424
Naip5	5292	-0.627624	1.23386	1.2363	0.284869	0.522424
Col4a3	8609	-0.313159	1.84509	1.23298	0.284874	0.522424
Srprb	2991	0.141301	6.18308	1.23287	0.284895	0.522424
Fam114a1	2949	-0.13537	6.15544	1.23277	0.284914	0.522424
Txndc17	1446	0.146993	6.21029	1.23256	0.284952	0.522424
Gm5532	1751	0.427905	-0.0661024	1.23256	0.284952	0.522424
Ss18	3092	-0.122626	6.93946	1.23054	0.285333	0.523025
Mtg1	1595	0.162562	4.09196	1.23045	0.285349	0.523025
4930461G14Rik	780	0.366481	1.65749	1.22983	0.285466	0.523176
Cr1l	1662	-0.150384	5.10471	1.22906	0.285611	0.523378
Prpf39	4068	-0.212346	6.3591	1.22911	0.285688	0.523388
Psmd8	1513	0.153598	6.9429	1.2285	0.285717	0.523388
Gse1	6953	0.183207	6.25982	1.22848	0.285721	0.523388
Ldlrad4	2493	-0.231733	2.6288	1.22795	0.285819	0.523505
Chordc1	2205	-0.198592	6.51104	1.22697	0.286004	0.52378
Ascc1	1578	0.147609	5.22509	1.2265	0.286094	0.523881
Kcnt1	6239	0.199702	6.54365	1.22608	0.286173	0.523963
Trmt44	3784	0.155384	3.83223	1.22549	0.286285	0.524048
Sclt1	3020	-0.156238	4.58525	1.22546	0.286289	0.524048
Whamm	3069	0.176703	3.71393	1.22499	0.286379	0.524121
Npnt	4800	0.23458	6.3139	1.22661	0.286398	0.524121
Plaur	1396	0.337781	1.31794	1.22462	0.286449	0.52415
Mgll	4628	0.194504	2.77661	1.22406	0.286554	0.524279
Polr3gl	1427	0.148228	4.98625	1.22364	0.286634	0.524363
Larp1	6615	-0.132933	8.17242	1.22309	0.286738	0.524429
Arl8b	2928	-0.151874	6.78953	1.22308	0.28674	0.524429
Golga1	4868	-0.144249	5.37096	1.22245	0.286859	0.524539
Tubgcp3	3649	-0.125422	6.19245	1.22239	0.28687	0.524539
Slc18a1	3118	-0.262943	1.03031	1.22143	0.287051	0.52476
Ptpn6	2430	0.229874	4.55828	1.22139	0.28706	0.52476
Pcyox1	4291	-0.116471	7.4078	1.22038	0.287252	0.525048
Adar	6039	-0.143227	5.9153	1.21984	0.287354	0.525171
Gstt2	1370	0.316323	2.14993	1.21912	0.287491	0.525358
Shpk	2781	0.275936	1.82937	1.21819	0.287668	0.525564
Mettl24	1529	0.223578	4.23566	1.21815	0.287674	0.525564
Angptl7	2062	0.452587	2.63257	1.22059	0.287741	0.525574
Galc	3826	-0.307488	5.77402	1.22238	0.287768	0.525574
Prr15l	1362	0.331368	1.30107	1.21758	0.287784	0.525574
Jak3	4085	0.32824	4.25774	1.22003	0.287848	0.525628
Zscan10	2735	0.265366	3.36594	1.2166	0.28797	0.525787
Rpl7a	864	0.271589	7.16391	1.21955	0.288023	0.52582
Matn2	3518	-0.181429	6.88615	1.21592	0.288099	0.525868
Skap2	1639	-0.158058	4.71687	1.21577	0.288129	0.525868
Sh2d5	3140	0.316336	0.647623	1.21545	0.288189	0.525868
Hoxd4	2559	0.19369	5.28657	1.21527	0.288224	0.525868
Snx12	2937	-0.136267	6.01634	1.21517	0.288242	0.525868
Tigd3	2115	0.203276	2.25055	1.21493	0.288287	0.525868
Tubb5	2645	0.132474	10.927	1.21468	0.288335	0.525868
Mapk10	7203	-0.29521	0.418483	1.21448	0.288373	0.525868
Camkmt	1439	0.191255	2.67424	1.21426	0.288417	0.525868
Fam73b	3620	0.15201	5.10222	1.21418	0.288432	0.525868
Wee1	3419	-0.180317	6.55871	1.21414	0.288439	0.525868
Tiam1	7798	-0.141004	6.38758	1.21399	0.288467	0.525868
Peli3	1937	0.285383	1.76455	1.21359	0.288544	0.525868
Lrrc40	2796	-0.150224	6.22012	1.21318	0.288622	0.525868
Samd11	2610	0.326137	0.308032	1.21305	0.288646	0.525868
Cdadc1	4127	-0.148207	4.616	1.2127	0.288714	0.525868
4831440E17Rik	4677	-0.351907	1.3594	1.21268	0.288718	0.525868
Mustn1	1179	-0.484269	0.119827	1.21263	0.288728	0.525868
Irak3	2969	-0.458316	-0.144203	1.21254	0.288745	0.525868
Scgn	1411	-0.444602	0.958132	1.21237	0.288777	0.525868
Klf4	3044	-0.233017	3.20513	1.21222	0.288806	0.525868
Cenpn	1768	-0.138551	4.8482	1.21217	0.288815	0.525868
Lamb3	4164	0.384032	0.293617	1.21185	0.288876	0.525871
Kif3c	6849	0.165692	4.85164	1.2118	0.288886	0.525871
Mical1	3563	0.151463	5.73988	1.21125	0.288991	0.525998
Ror2	3970	0.278313	5.03194	1.21319	0.289064	0.526068
Glb1	2487	0.143799	5.48238	1.21021	0.28919	0.526194
Adgrb1	6227	0.389904	1.97574	1.21014	0.289203	0.526194
Cenpk	2192	-0.218148	3.93387	1.20982	0.289266	0.526245
Itgb1bp1	1874	0.169828	4.0093	1.20949	0.289328	0.526268
4632415L05Rik	4114	-0.217927	4.35205	1.20939	0.289348	0.526268
1810024B03Rik	1266	0.45209	0.228327	1.20784	0.289645	0.526712
Spsb4	2232	0.258395	4.1824	1.20803	0.289694	0.526712
Prpf31	3142	0.124958	6.24873	1.20757	0.289697	0.526712
Icosl	2748	0.207326	2.49771	1.20604	0.289991	0.527148
Mylip	2983	0.130525	5.22779	1.20596	0.290006	0.527148
Sycp1	3437	-0.397827	4.06335	1.21101	0.290098	0.527251
Has3	5912	-0.251337	3.16689	1.20474	0.29024	0.52744
Tfpi	3780	-0.154454	6.03512	1.20458	0.290272	0.52744
Kcnq1	3029	0.250121	2.56205	1.20397	0.290388	0.527572
Fbxw8	4978	0.136737	7.20998	1.20365	0.29045	0.527572
Txndc5	3158	0.131968	8.1846	1.20359	0.290462	0.527572
Ncoa5	3091	0.125717	6.65384	1.20345	0.290489	0.527572
Cacnb4	8682	-0.262018	2.54601	1.20329	0.290519	0.527572
Pqlc2	2047	0.208577	2.98777	1.2029	0.290596	0.527593
Szrd1	3297	0.151154	7.17864	1.20287	0.2906	0.527593
Mdga2	9834	-0.379189	0.474823	1.20259	0.290655	0.527629
Mex3a	5776	-0.126033	7.8591	1.20216	0.290738	0.527717
Atf5	1993	0.19462	4.67111	1.2019	0.290788	0.527742
Gm20219	1269	0.374788	0.447239	1.20153	0.29086	0.527757
Lrif1	3776	-0.198776	4.64183	1.20139	0.290886	0.527757
1810022K09Rik	401	0.218843	3.2188	1.20132	0.2909	0.527757
Hist1h2ae	558	0.723912	0.494733	1.20472	0.290966	0.527813
Phyhip	2789	0.421433	0.0917581	1.20002	0.291152	0.528059
Tgm1	3006	0.466656	-0.400946	1.19991	0.291172	0.528059
E030030I06Rik	2292	0.496613	1.97365	1.20176	0.291257	0.528102
Abcc5	6196	-0.170862	6.79898	1.1994	0.29127	0.528102
Pus7	4459	-0.194851	5.86301	1.19919	0.291311	0.528102
Gabbr1	4486	0.165376	5.59848	1.19907	0.291335	0.528102
Nubp1	2128	0.143618	4.99631	1.19871	0.291405	0.528165
Lhx9	5750	-0.142059	8.29538	1.19827	0.291489	0.528254
Zfp810	3238	-0.15157	4.57161	1.19756	0.291627	0.528417
Adamts5	8104	0.265368	3.97327	1.19745	0.291649	0.528417
Atg9a	4107	0.173784	5.66365	1.19614	0.291903	0.528768
Pcdhb4	3719	-0.283843	1.25777	1.19609	0.291913	0.528768
Preb	5452	0.118096	6.62971	1.19551	0.292025	0.528789
Pdzd7	3903	0.230339	2.73516	1.19549	0.292027	0.528789
Stmn2	1904	-0.388644	2.47274	1.19669	0.292033	0.528789
Atp8a2	3685	-0.246462	1.8732	1.1953	0.292064	0.528789
Taok2	6884	0.134016	7.33638	1.19378	0.292361	0.529262
Tmem97	1333	0.153418	5.22643	1.19333	0.292448	0.529357
Tomm22	1024	0.145369	6.46285	1.19246	0.292617	0.529593
Eif5a	2017	0.142038	9.03422	1.1923	0.292648	0.529593
Myocd	5117	-0.281164	3.58709	1.19183	0.292741	0.529696
Cml2	3280	-0.410127	-0.238216	1.19157	0.292791	0.529725
Ddx1	2469	-0.141848	7.89662	1.18983	0.29313	0.530273
Fam118a	2545	0.180533	4.62182	1.18921	0.29325	0.530405
Snx19	5541	-0.119455	6.06617	1.1891	0.293273	0.530405
L2hgdh	3338	-0.150114	5.03542	1.18822	0.293444	0.530651
Klk8	1322	0.273272	3.93756	1.18824	0.293525	0.530733
Gsto2	1394	-0.419893	-0.16324	1.18711	0.293662	0.530918
AI467606	1918	0.374994	1.05841	1.18669	0.293743	0.531001
Sox8	2999	0.262415	3.43132	1.18552	0.293973	0.531244
Snhg6	407	0.215065	4.35866	1.18547	0.293982	0.531244
Dnajc27	4713	-0.150765	4.3939	1.1854	0.293997	0.531244
Cradd	1650	0.189023	3.09487	1.18528	0.294018	0.531244
Acadsb	3348	-0.148063	6.6008	1.18398	0.294275	0.531644
Scml2	4881	-0.317609	5.21657	1.18779	0.294337	0.531659
Usp11	3464	0.142797	7.05323	1.18358	0.294353	0.531659
Snora65	118	0.253904	2.07313	1.18301	0.294464	0.531795
Arsi	1722	0.227641	2.57096	1.18277	0.294512	0.531819
Snord49a	62	0.408533	-0.0750848	1.18242	0.29458	0.531878
Rps6	1394	0.238098	7.60527	1.18377	0.294652	0.531944
Mrpl27	730	0.210938	4.40106	1.18178	0.294707	0.53198
Sorcs2	5721	-0.177894	6.57024	1.18153	0.294755	0.532003
Hist1h2be	2510	-0.37881	0.839246	1.18098	0.294863	0.532135
Med12	8447	-0.202699	6.86181	1.18072	0.294914	0.532163
Nup188	5670	-0.166127	7.8227	1.18	0.295057	0.532321
Dscam	7481	0.502597	-0.0661855	1.17992	0.295072	0.532321
Abi3	4075	0.303069	1.97048	1.17893	0.295266	0.532473
Abcf1	3150	0.134191	7.43046	1.17888	0.295277	0.532473
Plscr1	2141	0.165809	4.02532	1.17885	0.295283	0.532473
Snrpa1	1250	0.140454	5.86048	1.17878	0.295298	0.532473
Prps1	1975	-0.142586	4.62696	1.17805	0.29544	0.532666
Mmrn1	4636	-0.321891	3.34867	1.17854	0.295493	0.532699
Lcmt1	1369	0.149748	5.03928	1.17719	0.29561	0.532815
Ucp2	1576	0.168905	7.46571	1.1771	0.295628	0.532815
4933439K11Rik	941	-0.341132	0.0225697	1.17664	0.295718	0.532897
Slc5a1	3933	0.582345	-0.702623	1.17651	0.295744	0.532897
Mark2	5101	0.143336	6.58782	1.17597	0.29585	0.532936
Lrrc32	3816	0.221713	4.9995	1.17586	0.295872	0.532936
Vipr2	3385	-0.32466	1.1912	1.17566	0.295912	0.532936
Fgf1	3909	-0.232347	2.06749	1.17554	0.295937	0.532936
Dab2	4628	-0.19959	6.81742	1.17551	0.295942	0.532936
Nhej1	846	0.212943	2.54854	1.17506	0.296032	0.533033
Plagl1	5261	-0.304312	8.30044	1.17858	0.296216	0.53326
Naa30	4597	-0.269656	6.39193	1.17712	0.296228	0.53326
Dpysl4	2639	0.186628	3.63419	1.17385	0.29627	0.533271
Hmga1	2046	0.824295	1.42121	1.18053	0.296401	0.533383
Slc12a5	6023	0.2485	2.87966	1.17312	0.296415	0.533383
Mcm3ap	6383	-0.148732	7.16869	1.17301	0.296438	0.533383
Pcsk6	4298	-0.23221	7.2106	1.17342	0.296674	0.533704
Serinc3	3694	-0.157962	9.345	1.17158	0.29672	0.533704
Fgd3	3110	-0.41842	0.109606	1.17157	0.296722	0.533704
Bnip3l	3237	-0.158318	7.33184	1.17133	0.296771	0.533728
Them4	1730	-0.184618	2.90343	1.17084	0.296868	0.53384
Dgkd	5694	-0.18182	7.27146	1.16915	0.297202	0.534377
Mrpl15	4201	0.158503	5.9985	1.16809	0.297415	0.534665
Rnls	1629	0.223998	2.1926	1.16799	0.297433	0.534665
Zfp383	2620	-0.178188	5.30153	1.16689	0.297652	0.534995
Zxdc	6911	-0.134868	5.02382	1.16625	0.297781	0.535099
Pogz	7640	-0.122817	7.46546	1.16625	0.297781	0.535099
Chek2	2247	-0.179597	4.48337	1.16607	0.297816	0.535099
Setdb1	4660	-0.12265	7.68653	1.1653	0.29797	0.535296
Dcbld1	3025	0.166114	4.98701	1.16497	0.298036	0.535296
Cisd2	2869	-0.147635	5.24516	1.16492	0.298046	0.535296
Sp110	1971	-0.393601	-0.296276	1.16481	0.298068	0.535296
Sycp2	5687	-0.513878	2.69996	1.16912	0.298137	0.535358
Fahd1	1407	0.20385	3.83971	1.16346	0.298337	0.535653
Cfp	1524	0.243068	3.01558	1.16285	0.298459	0.535757
Zbtb44	8863	-0.160561	6.34538	1.16282	0.298466	0.535757
Gltscr1l	6579	-0.165627	5.19103	1.16258	0.298513	0.535778
Psip1	3834	-0.166117	8.34816	1.16219	0.298591	0.535778
Vmn2r29	3806	-0.291744	1.27759	1.1621	0.298609	0.535778
Ube2n	3851	-0.143514	6.74005	1.16195	0.298639	0.535778
Pramel1	2440	-0.340469	2.54493	1.16161	0.298707	0.535778
Gla	3032	-0.186994	4.03424	1.16131	0.298767	0.535778
Coro7	3488	0.186367	4.93742	1.16125	0.29878	0.535778
Nmb	692	0.235687	1.67024	1.1612	0.29879	0.535778
Ints7	5349	-0.128612	7.23341	1.16116	0.298797	0.535778
Shank3	7130	0.235312	5.28283	1.16114	0.298951	0.535989
Asphd2	1587	0.22819	2.48411	1.15974	0.299082	0.536161
Sec61a2	2369	-0.131466	6.20067	1.15953	0.299125	0.536174
4921507P07Rik	2334	0.282984	1.51062	1.15924	0.299183	0.536215
Ndufs1	2927	-0.148807	7.12683	1.1589	0.29925	0.536272
Rbm12b1	3284	-0.170599	4.44438	1.15758	0.299517	0.53666
Ctrb1	887	-0.633848	2.80556	1.15945	0.299576	0.53666
Itga11	4937	0.208271	4.34568	1.15713	0.299606	0.53666
Lama3	10342	-0.199922	3.67948	1.15712	0.299609	0.53666
Hoxa10	3142	0.84373	2.1205	1.16656	0.299819	0.536972
Bend3	6049	-0.166072	5.89721	1.15576	0.299882	0.537021
Gale	1537	0.216687	3.89862	1.15516	0.300004	0.537176
Pcdh8	4003	0.319322	2.65855	1.15464	0.300108	0.537283
Gramd2	1368	-0.299354	0.676412	1.15451	0.300135	0.537283
Tomm7	1109	0.189591	6.13739	1.15392	0.300252	0.53743
Sgsm1	6486	0.221823	2.05784	1.15365	0.300307	0.537441
Adat1	3159	-0.136893	4.30617	1.15354	0.30033	0.537441
Patz1	3482	0.122701	6.62298	1.15236	0.300567	0.537787
Chrm4	2768	0.218901	6.00483	1.15267	0.30063	0.537787
Tgm2	3549	0.223642	7.47767	1.15273	0.300707	0.537787
Dhx8	4318	-0.125476	6.72166	1.15164	0.300713	0.537787
Gtf2ird2	3468	0.157685	4.32218	1.1513	0.300781	0.537787
Serac1	5630	-0.16658	4.48814	1.15099	0.300844	0.537787
Prss36	3061	0.222848	3.28077	1.15084	0.300874	0.537787
Mgrn1	3293	0.141548	6.91733	1.15084	0.300875	0.537787
Eef1b2	1933	0.151443	9.29631	1.15084	0.300875	0.537787
Spi1	1333	0.350676	0.530196	1.15079	0.300884	0.537787
Mycbp	1485	-0.17153	5.08946	1.15064	0.300915	0.537787
St6gal2	2278	-0.558065	0.0396589	1.15059	0.300967	0.537817
Vamp4	2532	-0.146997	4.84981	1.1493	0.301187	0.538147
Cxcl12	7161	-0.323853	7.84207	1.15451	0.301231	0.538156
Stk3	2911	-0.159433	6.01975	1.14892	0.301264	0.538156
Ppp2r2b	2841	0.276261	2.44992	1.14864	0.301321	0.538195
Ap3b1	4020	-0.117407	7.05013	1.14832	0.301385	0.538221
Fam205c	1656	-0.478249	-0.150834	1.14821	0.301408	0.538221
Tsr2	3805	0.133683	5.29615	1.14786	0.301477	0.538221
Zfp114	2236	-0.256278	2.03924	1.14786	0.301478	0.538221
Snhg10	529	0.373895	0.325484	1.14754	0.301544	0.538276
Lck	2298	0.189056	2.86074	1.14683	0.301687	0.538399
Trappc9	7476	0.152172	5.67434	1.1467	0.301714	0.538399
Arl10	1048	0.240755	3.52987	1.14655	0.301744	0.538399
Rplp0	1360	0.198126	9.33332	1.14649	0.301756	0.538399
Nsmce4a	1435	0.146094	6.54248	1.14627	0.301801	0.538416
Shank2	7029	-0.278689	3.23735	1.14588	0.30188	0.538494
Nup133	5808	-0.133703	7.07579	1.14557	0.301943	0.538521
Phtf1	3454	-0.140408	5.88937	1.14545	0.301967	0.538521
Muc1	2243	0.522601	-0.00378276	1.14337	0.302391	0.539213
Irx2	2463	0.515851	0.423441	1.14305	0.302456	0.539267
Ddit4l	2721	-0.174662	5.88828	1.14246	0.302576	0.539417
Slc2a4rg-ps	2986	0.232559	3.08349	1.14224	0.302621	0.539433
Prrg4	2846	-0.355482	1.34573	1.14063	0.30295	0.539956
Fitm2	1643	-0.175493	3.19534	1.14014	0.303049	0.540069
Nxt2	2990	-0.206799	3.97197	1.13972	0.303135	0.540158
Slc25a53	3258	-0.245709	1.88523	1.13953	0.303175	0.540166
Maea	2128	0.133234	7.12701	1.13929	0.303223	0.540187
Gm2027	3025	-0.290509	1.96698	1.13895	0.303294	0.54025
Rab3ip	2690	0.15113	4.46709	1.1379	0.303508	0.540568
Ugt8a	3599	-0.395373	2.82295	1.13963	0.303577	0.540627
Slc9a1	4606	0.177801	5.93552	1.13647	0.3038	0.540947
Mest	2777	-0.147716	9.71467	1.13633	0.303828	0.540947
Sema4c	4292	0.142718	6.38588	1.1361	0.303878	0.540971
Proser3	2466	0.166579	4.56101	1.13532	0.304038	0.54107
Copb2	3043	-0.134178	8.20778	1.1353	0.304041	0.54107
Npepps	4141	-0.128421	7.17899	1.13522	0.304057	0.54107
Gnpda2	1838	-0.169423	4.60503	1.13512	0.304077	0.54107
Elof1	1053	0.191007	5.5857	1.13448	0.30421	0.541243
Fdps	1461	0.214429	5.77764	1.13451	0.304285	0.541314
Apba2	3435	0.349213	1.05725	1.13368	0.304374	0.541407
Ubtf	4803	0.107986	8.13385	1.13316	0.30448	0.541527
Dppa3	818	-0.219838	6.16053	1.13389	0.304513	0.541527
Serpina3g	2020	0.281991	2.97351	1.13226	0.304665	0.541672
Galk2	2792	0.13497	4.92934	1.13211	0.304696	0.541672
Rps11	602	0.22301	9.28292	1.13261	0.304701	0.541672
Slc6a9	3272	0.144359	5.27799	1.13086	0.304954	0.542046
Wscd2	3811	0.301714	1.99601	1.13069	0.304988	0.542046
Col8a1	5110	-0.580848	0.511759	1.1314	0.305033	0.542046
Rsg1	951	-0.392324	0.509213	1.13036	0.305056	0.542046
Ptpn1	4213	0.162867	6.01219	1.12954	0.305226	0.542046
Zadh2	3321	-0.121195	6.68473	1.12951	0.305232	0.542046
Gnpnat1	2536	-0.189818	5.03492	1.12929	0.305277	0.542046
Myd88	1905	0.194742	3.65077	1.12928	0.30528	0.542046
Pspn	474	0.506476	-0.251517	1.12926	0.305284	0.542046
Fam57b	3162	0.399693	0.861775	1.12923	0.305289	0.542046
St7	2758	0.201008	3.74667	1.12915	0.305307	0.542046
Arhgap9	2476	0.342894	0.472707	1.12864	0.305412	0.54217
Smpd3	5148	0.285618	1.49296	1.12821	0.305499	0.54226
Tmem132c	5113	0.237352	3.94355	1.12793	0.305558	0.542301
Bicc1	3101	-0.287011	4.88077	1.12874	0.305902	0.542847
Peg10	6666	-0.164687	9.36473	1.12601	0.305955	0.542857
Sap130	4015	-0.120682	6.77357	1.12589	0.305979	0.542857
Mogat2	1772	0.226474	3.14743	1.12572	0.306015	0.542857
Glrx2	3730	0.135733	5.04649	1.12547	0.306066	0.542884
Lcn3	684	-0.442112	0.158933	1.12501	0.306162	0.54299
Anxa3	1597	0.169178	4.96018	1.12463	0.306241	0.543067
Hirip3	2511	0.10923	6.29231	1.12429	0.306311	0.543085
Rims1	4067	-0.374061	0.730584	1.12423	0.306323	0.543085
Zfp324	4289	-0.135146	4.53452	1.12364	0.306446	0.543239
Impa1	2601	-0.130942	6.03209	1.12314	0.30655	0.543239
Epha1	3273	0.18463	3.89466	1.12294	0.306592	0.543239
Polg2	1577	0.1773	3.29976	1.12273	0.306635	0.543239
Snord53	108	-0.462955	-0.00539225	1.12272	0.306637	0.543239
Arsk	3657	-0.158531	4.46021	1.12269	0.306643	0.543239
1700003E16Rik	2050	0.393712	-0.0364299	1.12253	0.306678	0.543239
Ppp2r2c	4031	0.398225	1.51532	1.12243	0.306698	0.543239
Cct7	2452	0.13352	8.90086	1.12182	0.306824	0.543335
Pnma2	4518	-0.214971	2.39222	1.12182	0.306824	0.543335
Ndufa1	493	0.274697	4.7198	1.12252	0.307109	0.543775
Bcas2	1413	0.131664	6.61277	1.12022	0.307158	0.543799
Top1mt	1895	0.198941	3.16853	1.11972	0.30726	0.543851
Klhl14	4018	0.326362	2.06371	1.11946	0.307316	0.543851
Spon2	2237	0.317526	2.18312	1.11943	0.307321	0.543851
Prdm15	6346	-0.143887	5.26168	1.11923	0.307363	0.543851
Hnrnpul2	5726	-0.12777	8.77199	1.11921	0.307368	0.543851
Hivep2	9768	-0.218863	3.72657	1.11894	0.307424	0.543887
Hsd17b12	1839	-0.115041	6.37956	1.11825	0.307567	0.544007
Pisd	2150	0.134371	5.74185	1.11822	0.307573	0.544007
Plekhh1	6439	-0.21043	5.31012	1.1181	0.3076	0.544007
Cped1	4898	-0.37165	5.67731	1.12356	0.307762	0.544231
Rrp8	3177	-0.14014	5.42233	1.11545	0.308151	0.544794
Snora43	139	0.523452	0.136409	1.11545	0.308153	0.544794
Zfp750	3243	-0.318613	2.35486	1.11507	0.308232	0.544808
Cep85	3866	-0.19028	5.7365	1.11506	0.308233	0.544808
Pkd1	14170	-0.212555	7.26523	1.11468	0.308437	0.545104
Adra1d	2394	0.551955	0.564089	1.11242	0.30887	0.545806
Ap1g2	2688	0.209579	3.5565	1.11157	0.308965	0.545809
Nqo2	4045	-0.160149	5.89605	1.11142	0.308996	0.545809
Sprtn	2116	-0.177033	4.11919	1.11142	0.308997	0.545809
Mrps30	1590	0.189523	5.35509	1.11116	0.30905	0.545809
Myh3	5992	0.938996	-0.683968	1.11319	0.309052	0.545809
Rabl2	1646	0.179425	4.53211	1.11073	0.30914	0.545901
Rnf115	2265	-0.142886	5.9375	1.10963	0.309372	0.546189
P2ry12	2338	0.46884	-0.365496	1.10954	0.30939	0.546189
AU022751	2203	0.429819	2.31247	1.11068	0.309507	0.546189
Hadha	3835	-0.129597	8.36644	1.10864	0.309581	0.546189
Scarf1	2884	0.247262	3.50737	1.10863	0.309582	0.546189
E130309D14Rik	4002	0.311322	1.43523	1.10854	0.309602	0.546189
Creb3l1	2271	0.213568	6.29782	1.10904	0.30966	0.546189
Primpol	3797	-0.168189	4.50255	1.10819	0.309675	0.546189
Tceb3	4592	-0.105936	6.43628	1.10811	0.309691	0.546189
Stag3	4228	-0.267109	6.48764	1.11108	0.30975	0.546189
Zfp180	4027	-0.120334	5.68063	1.10783	0.309751	0.546189
Ifngr2	2070	0.140733	6.8747	1.10774	0.30977	0.546189
Sav1	2523	-0.125503	6.29895	1.10754	0.309812	0.546189
Strip1	3231	0.117647	6.25266	1.10745	0.309831	0.546189
Nanog	2242	-0.279368	4.68733	1.10941	0.309846	0.546189
Dnttip2	2403	-0.118181	6.69238	1.10705	0.309915	0.546219
Dpf3	3772	-0.20304	4.10067	1.10695	0.309935	0.546219
4930404I05Rik	978	0.365099	0.2462	1.10656	0.310018	0.546253
Lat	1234	0.39461	0.882553	1.10644	0.310043	0.546253
Snord15b	145	-0.571961	-0.249312	1.10626	0.310081	0.546253
Tnrc6c	8728	-0.167107	7.04157	1.10606	0.310124	0.546253
Rgs3	7302	0.15811	5.99051	1.10601	0.310135	0.546253
Ctf1	1432	0.220757	3.19757	1.10501	0.310345	0.546487
Iqcg	4027	-0.236855	2.07633	1.10487	0.310375	0.546487
Rab39b	3402	-0.272034	1.33396	1.10486	0.310377	0.546487
Tenm1	8361	-0.514219	0.823569	1.10558	0.310429	0.546516
Tnfrsf19	4777	0.137854	7.79753	1.10431	0.310493	0.546548
Slc35b1	1169	0.166196	5.08673	1.10418	0.31052	0.546548
Pnmal2	4147	0.155008	5.74491	1.10384	0.310592	0.546612
Mtbp	4451	-0.137018	5.08269	1.10345	0.310676	0.546648
Txnrd1	4019	-0.149452	7.68764	1.1034	0.310685	0.546648
Gpatch2l	3919	-0.131851	5.34273	1.10268	0.310838	0.546738
Atp4a	3497	0.338962	0.384484	1.10265	0.310843	0.546738
1810041L15Rik	5917	-0.213598	3.29224	1.10247	0.310883	0.546738
Hoxa3	2543	0.385376	2.71121	1.10412	0.310889	0.546738
Themis2	2542	-0.462572	0.0904445	1.10182	0.31102	0.546738
Cacna1d	9355	-0.163571	5.19113	1.10179	0.311026	0.546738
Mndal	1908	-0.436846	0.0336485	1.10174	0.311037	0.546738
Ada	1704	-0.193403	2.99891	1.10165	0.311056	0.546738
Csrnp3	10996	-0.319694	3.44845	1.10308	0.311062	0.546738
Ina	2259	-0.326763	1.9749	1.10143	0.311102	0.546745
Prtn3	970	0.543637	1.19423	1.1029	0.311218	0.546819
Chrd	3341	0.293193	2.50635	1.10087	0.311222	0.546819
Ccdc157	5152	0.140414	5.02109	1.10072	0.311253	0.546819
Aim1	7416	-0.290506	2.01973	1.10035	0.311332	0.546894
Aim1l	4761	0.342741	0.68637	1.10009	0.311386	0.546926
Tex16	3972	-0.576918	0.597868	1.10026	0.311661	0.547305
Tubb2b	1922	0.151838	6.36166	1.09857	0.311709	0.547305
Nlrc4	3838	-0.48414	0.349895	1.09855	0.311714	0.547305
Amt	1325	0.165083	4.49418	1.0979	0.311853	0.547305
Sf3b4	1741	0.148839	5.74742	1.09785	0.311861	0.547305
Ism2	2526	0.3224	1.09244	1.09764	0.311906	0.547305
Zfp867	3412	-0.173064	4.59696	1.09764	0.311907	0.547305
Map3k3	3149	-0.143778	6.51821	1.09755	0.311926	0.547305
Tmem184b	3455	0.144831	6.54391	1.09737	0.311965	0.547305
Cic	8967	0.204946	8.15516	1.0976	0.311998	0.547305
Snora64	117	0.460633	-0.0621417	1.0972	0.312	0.547305
Ywhaq	2110	-0.162974	7.47611	1.09695	0.312054	0.547306
Xlr3a	1647	0.281308	2.46264	1.09686	0.312074	0.547306
Basp1	1855	0.249171	6.03571	1.09862	0.312124	0.547324
Nsun6	4776	-0.181551	3.73924	1.09614	0.312225	0.547324
Osbpl6	9065	-0.192996	4.34369	1.09614	0.312226	0.547324
Cdcp1	3849	-0.219454	2.87042	1.09593	0.312271	0.547324
Tmem87a	2998	-0.139958	5.75249	1.09591	0.312275	0.547324
Pnrc2	1907	-0.150465	7.11467	1.09579	0.312301	0.547324
Ispd	5048	-0.153944	3.73218	1.09541	0.312381	0.5474
Cenpl	2439	-0.158111	4.31289	1.09484	0.312504	0.547552
Abcc1	5935	-0.153938	6.06151	1.09456	0.312563	0.547593
Sbf1	6268	0.16806	7.18491	1.09438	0.312601	0.547595
Oxsr1	4775	-0.133081	6.80813	1.09386	0.312711	0.547669
Suox	2349	0.177815	3.68244	1.09384	0.312716	0.547669
Helb	4532	-0.160658	4.9182	1.09342	0.312806	0.547764
Zfp703	3305	0.175074	6.44773	1.09241	0.313021	0.547977
Ints1	7113	0.228042	6.9785	1.09379	0.313052	0.547977
Megf11	6631	0.254819	1.25993	1.09227	0.313052	0.547977
Hfm1	5312	-0.403238	3.65165	1.09639	0.313073	0.547977
1110008L16Rik	3117	-0.148944	4.86412	1.09142	0.313235	0.548197
Usp51	2247	-0.252535	1.87597	1.09101	0.313322	0.548286
Ebf1	5325	-0.255508	2.90068	1.09063	0.313402	0.548363
Ptdss2	2172	0.1306	6.00454	1.08986	0.313568	0.548589
Pan3	4628	-0.135923	6.25539	1.08945	0.313656	0.548679
Gmeb1	6581	-0.107172	5.95889	1.0889	0.313772	0.548779
Hsd17b1	1317	-0.572719	1.40869	1.08884	0.313785	0.548779
Gpd1l	4393	-0.145206	5.29998	1.08814	0.313936	0.548911
Gng13	414	1.16349	2.78577	1.11202	0.313986	0.548911
Asrgl1	2274	0.143153	4.4667	1.08787	0.313995	0.548911
Eaf1	4238	-0.128496	6.09591	1.08766	0.314039	0.548911
Gm13710	830	-0.534671	1.18382	1.08915	0.314043	0.548911
Vcam1	3398	0.322825	4.0576	1.08935	0.314125	0.548992
Rbm44	3851	-0.305669	4.76657	1.08984	0.314262	0.549168
Plec	17515	0.213559	7.64196	1.087	0.314326	0.549217
Fam83d	2260	0.152297	5.13312	1.08593	0.31441	0.549268
Pnpla3	4649	0.33011	0.624509	1.08585	0.314429	0.549268
4933406J08Rik	2111	-0.485155	-0.132656	1.08479	0.314657	0.549516
Gm10324	1920	-0.393244	1.50256	1.08475	0.314664	0.549516
Zfp747	2684	0.170298	3.57126	1.08468	0.314679	0.549516
Fbxo10	4634	0.141822	5.83557	1.08451	0.314717	0.549519
Atf1	2329	-0.170479	5.96803	1.08366	0.314901	0.549775
Tex11	3594	-0.356882	3.34089	1.08505	0.315024	0.549873
Hace1	3785	-0.150895	5.08317	1.08306	0.31503	0.549873
Lamp1	2255	0.116362	8.53987	1.08255	0.315139	0.55
Il17rc	2369	0.307807	2.11991	1.08208	0.31524	0.550066
Fstl1	3609	-0.140453	9.20621	1.08204	0.315249	0.550066
Lysmd2	1200	0.187249	2.9939	1.08183	0.315295	0.550083
Arfgap2	3409	0.123352	6.47047	1.08146	0.315373	0.550106
Sall1	5257	0.25076	3.19985	1.08143	0.315381	0.550106
Dnah17	14889	-0.249669	1.92043	1.08031	0.315623	0.550402
Nucb2	1689	0.163954	4.53203	1.08015	0.315658	0.550402
Piwil2	4913	-0.260244	5.93119	1.08275	0.31566	0.550402
Tsacc	481	0.273859	1.61604	1.07952	0.315793	0.550504
Osbp	4587	-0.11102	6.60069	1.0795	0.315798	0.550504
Hdgf	2245	0.108821	8.15093	1.07936	0.315829	0.550504
Spryd4	1568	0.143311	4.37495	1.07855	0.316003	0.550745
Znrd1	686	0.167996	4.61767	1.07826	0.316067	0.550793
Pgpep1	4882	0.128638	6.04562	1.07725	0.316286	0.551076
Tmem55b	2753	0.124213	4.99553	1.07715	0.316308	0.551076
Map3k12	5528	0.143623	5.4338	1.077	0.316339	0.551076
Gdpd3	1068	0.31245	0.710454	1.07663	0.316419	0.551109
Zfp637	1099	0.184817	4.84448	1.07649	0.316451	0.551109
Tppp3	1024	0.378168	0.982026	1.07641	0.316467	0.551109
Fam107b	3148	-0.155992	5.24433	1.07573	0.316616	0.551304
9030612E09Rik	1867	0.398844	-0.0714867	1.07537	0.316692	0.551307
Mrps21	407	0.212295	4.98816	1.07537	0.316693	0.551307
Cdnf	3013	-0.435684	0.669941	1.07521	0.316727	0.551307
Zfp277	2454	-0.132189	6.45537	1.07497	0.316781	0.551337
Lhx1os	624	-0.505929	-0.13475	1.07442	0.3169	0.551417
Col13a1	3164	0.276482	4.88254	1.0763	0.316937	0.551417
Unc5a	3974	0.309532	2.47077	1.07405	0.316979	0.551417
Znrf2	2610	-0.179887	5.30351	1.07398	0.316994	0.551417
Ccm2l	2205	0.21911	2.22575	1.07391	0.317009	0.551417
Csnk2a1	4204	-0.152808	7.31119	1.07334	0.317135	0.55152
Ppp1r26	5466	0.126982	5.66075	1.07331	0.317142	0.55152
Nop10	738	0.187271	5.53395	1.07215	0.317394	0.551825
Pabpc5	2434	-0.553535	-0.0182363	1.0719	0.317483	0.551825
Grk6	3456	0.128832	6.55156	1.07163	0.317506	0.551825
Stc2	1793	-0.35284	3.88274	1.07461	0.31753	0.551825
Lrp11	3397	-0.190204	3.34248	1.07143	0.317551	0.551825
Rhox1	882	0.430405	1.3042	1.07092	0.317662	0.551825
Gak	4798	-0.111501	6.76187	1.07081	0.317686	0.551825
Fam109b	2745	0.232907	4.09312	1.07078	0.317692	0.551825
Sdpr	3055	-0.200104	4.226	1.07071	0.317707	0.551825
Rab32	2054	-0.159919	4.11174	1.07055	0.317742	0.551825
Dcdc2a	8040	0.682646	2.25717	1.07694	0.317743	0.551825
Slc25a43	1254	0.246303	1.19638	1.07038	0.317779	0.551825
Cenpp	1054	-0.211225	3.56357	1.07032	0.317792	0.551825
Rab11fip5	6124	0.135071	6.58353	1.07009	0.317843	0.55185
Cers4	3668	0.190456	5.75858	1.06931	0.318012	0.552016
Noxo1	2238	0.20021	2.26913	1.06917	0.318044	0.552016
Dlgap5	2964	-0.138128	5.85002	1.06915	0.318048	0.552016
Nek3	2050	0.165821	3.48983	1.06884	0.318117	0.552072
Ppapdc1b	1555	0.158001	4.67275	1.06794	0.318313	0.552195
Ten1	902	0.206624	3.86298	1.06783	0.318338	0.552195
1700052K11Rik	2413	0.207563	3.45764	1.06772	0.31836	0.552195
Khsrp	3999	0.14236	7.97836	1.06755	0.318398	0.552195
Abhd4	2749	0.172822	6.93639	1.06752	0.318405	0.552195
Tap1	2950	0.249224	2.10925	1.06746	0.318418	0.552195
Nfatc2	8371	0.227071	2.46016	1.06734	0.318443	0.552195
Cntfr	2267	0.281629	4.81065	1.06925	0.318526	0.552274
Tmem189	1700	0.15535	4.52962	1.06658	0.31861	0.552357
1700008J07Rik	2432	0.248603	2.44656	1.06619	0.318696	0.552442
Tdg	3218	0.994541	-0.125291	1.07117	0.318877	0.552694
2410003L11Rik	612	0.423675	-0.128125	1.06377	0.319226	0.553108
Nckap5	7593	-0.225597	3.03494	1.06371	0.319239	0.553108
Cul4a	3627	-0.115551	7.57271	1.06362	0.319261	0.553108
Nsun4	3511	-0.154407	4.48918	1.06361	0.319262	0.553108
Mturn	5307	-0.129386	4.71981	1.06276	0.319449	0.553367
Atxn10	2425	0.121513	7.91129	1.06229	0.319552	0.553482
Fam132b	2815	0.261091	1.16106	1.06163	0.319697	0.553581
Fam149a	5479	-0.142014	4.20668	1.06159	0.319707	0.553581
Podxl	5330	-0.123278	9.86331	1.0614	0.319749	0.553581
Cpsf3l	2347	0.114003	5.83454	1.06137	0.319756	0.553581
Gm5803	1165	-0.235864	5.04918	1.06195	0.31987	0.55366
Chst11	5519	-0.137327	5.59364	1.06046	0.319955	0.55366
Adamts3	7663	-0.223813	2.99073	1.06045	0.319957	0.55366
Dpysl5	5021	0.225625	4.03089	1.06045	0.319958	0.55366
Decr2	2051	0.162217	4.90602	1.06006	0.320044	0.55366
Dnah8	14583	0.259627	2.75065	1.06	0.320056	0.55366
Rnf135	1959	0.173403	3.72575	1.05972	0.320117	0.55366
Mn1	6128	0.223178	5.10442	1.05998	0.320141	0.55366
Pi4kb	3831	-0.101733	6.50774	1.05954	0.320158	0.55366
Dpysl2	4432	0.163337	6.76348	1.0595	0.320167	0.55366
Erg	3466	-0.164282	4.09382	1.05922	0.320229	0.553702
Sun1	4133	-0.115543	6.83028	1.05843	0.320404	0.553941
Nova2	8372	-0.212329	2.87983	1.05732	0.320649	0.554301
Igfbp3	2442	-0.262547	7.65271	1.05968	0.320737	0.55439
Mtm1	3871	-0.235079	3.15012	1.05653	0.320822	0.554474
Sec24c	4515	-0.118994	7.61057	1.05466	0.321237	0.555101
Isoc2b	1065	0.268143	1.52886	1.05456	0.321258	0.555101
9630001P10Rik	2811	-0.542605	-0.0265387	1.05342	0.321513	0.555396
Wipi2	3911	0.108237	6.85583	1.05338	0.32152	0.555396
Chn1	4934	-0.157833	4.61848	1.05329	0.321539	0.555396
Pdcd10	1923	-0.224783	4.46209	1.05308	0.321587	0.555416
Lrrn1	3756	0.15333	7.29157	1.05257	0.3217	0.555546
Entpd6	2500	0.126749	5.39967	1.05231	0.321758	0.555583
Bag2	1815	0.13084	4.27068	1.05145	0.321948	0.555848
Rab1	2657	-0.133533	7.75175	1.05093	0.322064	0.555985
Fcf1	716	0.168523	4.2554	1.05051	0.322158	0.55603
Manbal	1107	0.170539	4.92659	1.05048	0.322164	0.55603
Acss2	2833	0.177155	4.0057	1.04883	0.322533	0.556577
Banp	5498	0.138366	5.59287	1.04864	0.322574	0.556577
Klhl5	3408	0.161195	6.97522	1.04857	0.322591	0.556577
Tbrg4	3139	0.139848	6.01936	1.04814	0.322685	0.556675
Adad2	1928	0.31475	3.27079	1.04833	0.322818	0.556753
Zw10	2896	-0.128625	5.70568	1.04739	0.322853	0.556753
R3hcc1l	3979	-0.117542	5.30117	1.04738	0.322856	0.556753
Tmem248	3845	-0.105955	6.72792	1.04728	0.322877	0.556753
Sat2	882	0.190114	4.46302	1.04538	0.323303	0.557394
Lax1	2371	-0.373602	0.195575	1.04529	0.323323	0.557394
Ccdc86	3003	0.189846	5.14022	1.04466	0.323464	0.557511
Gpr174	5384	-0.629404	-0.150603	1.04465	0.323465	0.557511
Gm6251	592	0.172783	6.87863	1.04378	0.32366	0.557742
Spta1	8405	-0.43008	2.75439	1.04669	0.323673	0.557742
Aldh1l2	6030	-0.261852	1.62221	1.04329	0.32377	0.557846
Ogdh	6984	-0.128891	7.87753	1.04231	0.323991	0.558163
Olfm2	1525	0.37166	0.344635	1.04196	0.324069	0.558234
Cdc45	2143	-0.128141	5.55072	1.04139	0.324197	0.55839
Bend6	2292	-0.347289	-0.302956	1.04075	0.324341	0.558547
Mettl5	971	-0.161449	3.44534	1.04039	0.324422	0.558547
AW551984	4419	-0.657459	7.39845	1.06292	0.324422	0.558547
Clns1a	3395	0.126522	6.68795	1.04032	0.324436	0.558547
Slc46a3	2421	0.291613	1.45369	1.04001	0.324506	0.558587
Tyw3	4404	-0.135525	3.78472	1.03979	0.324556	0.558587
Trappc3	1256	0.13602	5.74907	1.0397	0.324577	0.558587
Dusp10	2712	0.269081	1.09428	1.03951	0.324618	0.558587
Apbb3	2062	0.138199	4.16226	1.0394	0.324644	0.558587
Cdk17	3643	-0.152832	5.75519	1.03918	0.324693	0.558608
Ccar2	3704	0.120351	7.18214	1.03901	0.324732	0.558611
Sv2b	5705	0.238622	1.72046	1.03852	0.324843	0.558678
4930523C07Rik	5390	0.231147	3.46126	1.03845	0.324857	0.558678
Zfyve28	3980	-0.311258	1.92421	1.03834	0.324882	0.558678
Fdxacb1	1978	-0.166496	3.44643	1.03725	0.325128	0.558973
Anp32b	1367	0.142988	8.74056	1.03712	0.325157	0.558973
Cenpt	1767	0.112805	5.34857	1.03703	0.325177	0.558973
Msantd2	2291	0.131171	5.48872	1.03672	0.325246	0.558973
AU018091	3448	-0.364274	2.35349	1.0368	0.325309	0.558973
Fbxo45	4046	-0.158764	5.80954	1.0364	0.32532	0.558973
Ogg1	1543	0.147747	3.96131	1.03628	0.325346	0.558973
Trim26	3235	0.108676	6.2995	1.0361	0.325388	0.558973
Tmx1	2320	-0.197281	6.52327	1.03625	0.325433	0.558973
Marcks	4186	-0.224667	9.11392	1.03706	0.325466	0.558973
Sla	3135	0.24743	1.30666	1.03568	0.325482	0.558973
Cep70	2579	-0.13733	4.79887	1.03561	0.325497	0.558973
Slain1	2740	0.236057	2.92636	1.03511	0.325611	0.559106
Zfp623	2486	0.130838	4.85778	1.03378	0.325911	0.559557
Bak1	2002	0.127755	5.65434	1.03294	0.326102	0.559821
Nme5	829	0.312278	0.406406	1.03267	0.326162	0.55986
Lgmn	1874	0.122825	6.16584	1.03244	0.326214	0.559885
Zfp131	3771	-0.149963	6.00009	1.03181	0.326358	0.560069
Mcts1	876	-0.177001	4.61652	1.03139	0.326452	0.560157
Rasl11b	1768	0.141453	4.34257	1.03112	0.326515	0.560157
Psma5	1217	0.186798	4.79969	1.03109	0.32652	0.560157
Pcdhgb4	4480	-0.299617	2.168	1.03081	0.326584	0.560202
Syn2	5650	0.386185	2.01183	1.03088	0.326647	0.560215
Gm13212	1659	-0.305511	3.06658	1.03071	0.326686	0.560215
Hadhb	2075	-0.172723	5.01464	1.03029	0.326703	0.560215
Rbm11	2699	-0.349597	0.0661309	1.03001	0.326767	0.560254
Clk2	2320	0.213202	4.21944	1.02986	0.3268	0.560254
Rxrg	2363	0.382981	-0.0894296	1.02944	0.326896	0.560356
Strip2	5369	-0.335803	1.64836	1.0292	0.326948	0.560382
Terf2ip	3599	0.128528	5.5748	1.02901	0.326993	0.560395
Perm1	3842	0.403828	0.51205	1.02878	0.327045	0.560421
Nkrf	3266	-0.192699	4.34191	1.02856	0.327095	0.560443
Pawr	1828	0.163928	4.26894	1.02816	0.327186	0.560536
Siah2	2488	0.223252	3.26793	1.02751	0.327335	0.560726
Trpc3	3694	-0.225916	2.64063	1.02723	0.327397	0.56077
Zfp395	4229	0.109716	7.34013	1.02675	0.327508	0.560896
Riok1	2744	-0.112649	5.4487	1.0264	0.327586	0.560966
Zc2hc1c	4482	-0.239095	1.80835	1.02617	0.327639	0.560993
Tcf7l1	2882	0.156682	5.84132	1.02519	0.327862	0.561285
Shisa5	2065	0.138979	5.62897	1.0251	0.327884	0.561285
Gstm4	1672	0.158324	3.4946	1.02458	0.328002	0.561423
Mb21d2	3080	-0.126289	4.93541	1.02422	0.328084	0.5615
Bace2	3736	0.137895	4.31667	1.02384	0.328171	0.561586
Vps52	2766	0.143149	5.76567	1.02351	0.328245	0.561614
Taf6l	2499	0.139952	5.0446	1.02344	0.328262	0.561614
Dnah7a	12272	-0.357222	0.84972	1.02311	0.328337	0.56168
Itpk1	2856	0.172143	4.73038	1.02219	0.328549	0.561978
Msh2	3056	-0.122919	7.63873	1.02049	0.328938	0.562514
Cpeb2	6847	-0.274496	4.71147	1.0223	0.328954	0.562514
Elk3	4234	-0.110285	6.41682	1.02033	0.328974	0.562514
Elac1	4971	-0.138104	4.35865	1.01988	0.329076	0.562624
Fcna	1317	0.399314	-0.328662	1.01944	0.329178	0.562702
Cpxm2	3506	0.28764	0.819137	1.01936	0.329196	0.562702
Pkp4	4614	-0.13624	6.4039	1.01904	0.329269	0.562763
Fubp3	3821	-0.122182	6.71877	1.01861	0.329368	0.562869
Fam81a	2883	-0.202993	3.3878	1.01806	0.329495	0.562963
Nfkbid	2010	0.237827	1.57766	1.01805	0.329498	0.562963
Tcof1	4629	0.166657	7.11562	1.01753	0.329617	0.563103
Jrkl	2952	-0.174482	4.38739	1.01699	0.329741	0.563252
Dym	2471	0.120108	5.8108	1.01661	0.329828	0.563336
Zfp422	3631	-0.115422	7.03693	1.01645	0.329865	0.563336
Gm12992	5873	-0.255635	2.05524	1.01586	0.330001	0.563504
Kat2b	4708	-0.20238	4.61834	1.0157	0.330038	0.563504
Xndc1	3246	-0.160462	4.25289	1.01552	0.33008	0.563511
Zfp429	2032	-0.183479	3.29694	1.01535	0.330118	0.563513
Eif2b5	2556	0.114845	6.75709	1.01514	0.330165	0.563531
Als2cl	5224	0.133403	4.54122	1.01495	0.33021	0.563543
Afm	2022	0.601185	-0.301216	1.01551	0.330282	0.563602
Fcgr1	2589	-0.325148	0.384982	1.01414	0.330397	0.563683
1700007K13Rik	804	0.258586	1.21985	1.01404	0.330419	0.563683
Dleu7	1332	0.475062	-0.605962	1.01367	0.330505	0.563683
Plk3	2367	0.238631	2.6155	1.01364	0.330513	0.563683
Gm10037	686	-0.293537	0.729208	1.01325	0.330602	0.563683
Ndrg2	2157	0.232082	4.49439	1.01357	0.330606	0.563683
Xbp1	2247	0.162918	6.49779	1.01319	0.330615	0.563683
Gnb4	2751	-0.120486	5.74692	1.01313	0.33063	0.563683
Nhp2l1	1257	0.138666	6.19285	1.01298	0.330665	0.563683
Lrrc4c	4624	-0.196689	2.86191	1.01271	0.330727	0.563725
Pdcd6ip	5975	-0.119443	7.44065	1.01254	0.330767	0.563729
Armc10	2014	0.116988	6.12696	1.012	0.330891	0.563788
G730013B05Rik	2871	0.462214	-0.720846	1.01194	0.330905	0.563788
Tlr13	4014	-0.350995	-0.226971	1.01174	0.33095	0.563788
Alpk1	4795	-0.213243	3.14086	1.0117	0.330961	0.563788
Rpe	2630	-0.175488	5.37424	1.01158	0.330988	0.563788
Erp44	2647	-0.109631	6.23477	1.01125	0.331064	0.563854
Aaas	1816	0.122282	6.03091	1.01103	0.331114	0.563875
Rab11fip4	3145	-0.217838	4.91154	1.01111	0.331174	0.563915
Rgs7	2487	-0.344898	0.685784	1.01034	0.331274	0.564021
Mtus2	7543	0.208314	2.23985	1.00946	0.331479	0.564276
Gchfr	629	0.326361	-0.23987	1.00926	0.331525	0.564276
Ybx1	2191	0.131059	8.67153	1.00908	0.331567	0.564276
Mybphl	1276	-0.314666	1.58828	1.00902	0.331581	0.564276
Hnrnpm	2532	0.144305	8.86123	1.00889	0.331611	0.564276
Snora16a	136	-0.42559	0.445758	1.00861	0.331676	0.564284
Gm10768	2043	-0.372924	-0.205263	1.00822	0.331765	0.564284
Gm16702	2384	-0.509765	-0.40324	1.00814	0.331785	0.564284
D330045A20Rik	3738	-0.267033	1.43021	1.00804	0.331808	0.564284
Kdsr	5582	-0.116805	4.73345	1.00801	0.331816	0.564284
1700094D03Rik	3097	0.243337	2.35523	1.00783	0.331856	0.564284
Kif5a	7006	0.257015	2.06276	1.00774	0.331877	0.564284
Rps28	327	0.419545	3.07212	1.01034	0.332027	0.564423
Sfmbt2	9136	-0.244314	4.50609	1.00793	0.332033	0.564423
Mpped2	2738	-0.166455	3.63828	1.00635	0.3322	0.564619
Hal	2758	0.410774	0.272625	1.00622	0.33223	0.564619
Lrrc28	4261	-0.147113	3.72189	1.00609	0.332261	0.564619
Lrrc19	2773	-0.561018	-0.284443	1.00588	0.33231	0.56464
Meaf6	1382	0.11232	5.27455	1.0057	0.33235	0.564644
Txn1	1051	0.126148	6.88216	1.00506	0.332499	0.5648
Ptbp2	3364	-0.194215	6.78591	1.0052	0.332546	0.5648
Edil3	5358	-0.273523	3.16391	1.00483	0.332554	0.5648
Blnk	2097	0.266223	1.07615	1.00445	0.332643	0.564887
Gsg2	2811	-0.16984	3.87954	1.00417	0.332708	0.564915
Tmem181a	4405	-0.145504	4.38013	1.00405	0.332734	0.564915
Wdfy4	9681	-0.236761	1.98692	1.0038	0.332794	0.564952
Dolpp1	2458	0.163914	4.16277	1.00316	0.332942	0.56514
Ntf3	1548	-0.358818	1.19592	1.00248	0.3331	0.565346
Smad3	5090	-0.113408	7.28041	1.00201	0.333212	0.565465
Rab2b	2756	-0.137702	4.69937	1.00186	0.333245	0.565465
Mmab	2987	0.119491	5.30359	1.00161	0.333305	0.565503
Sult5a1	1160	0.205371	3.24529	1.00114	0.333414	0.565624
Zfp710	4803	0.175378	6.17327	0.999836	0.333719	0.565944
Plekha6	7457	-0.169938	6.54393	0.999823	0.333722	0.565944
B4galt5	4204	-0.126983	7.12954	0.999693	0.333752	0.565944
Reep2	1926	0.192402	4.86881	0.999693	0.333752	0.565944
Stfa3	412	-1.02803	-0.924129	1.00325	0.333893	0.566119
L1td1	2942	-0.278869	5.80354	1.00119	0.33415	0.566491
Tcn2	2132	0.184693	5.81706	0.997716	0.334215	0.566538
Exoc8	7407	-0.124229	4.69282	0.997428	0.334283	0.566549
Zfp830	3278	0.130888	4.78426	0.997332	0.334305	0.566549
Lta4h	2066	0.115142	6.70572	0.997208	0.334334	0.566549
Wdr72	5218	-0.215763	2.37563	0.996628	0.33447	0.566716
Gna14	3383	-0.129794	4.6885	0.996241	0.334561	0.566807
Eya2	2758	0.497034	-0.578671	0.995056	0.334839	0.567215
Hist1h2ag	472	0.799783	0.559527	0.999425	0.335044	0.567498
Phf24	3393	-0.287082	2.10455	0.993991	0.33509	0.567512
Srp54b	6572	-0.136932	6.94232	0.993325	0.335247	0.567713
Tyms-ps	1347	0.188306	3.44007	0.992164	0.33552	0.568098
Rnase12	545	0.459989	-0.202887	0.992042	0.335549	0.568098
A1bg	1823	0.414839	-0.128405	1.00256	0.335645	0.568197
Ckb	1478	0.255614	5.94582	0.993694	0.335717	0.568246
Nfya	3711	-0.104697	6.81539	0.99113	0.335764	0.568246
Adgre1	3245	-0.253837	2.05125	0.990942	0.335808	0.568246
Ccdc24	1281	0.262811	2.27646	0.990776	0.335848	0.568246
Pgam1	1832	0.133312	7.72503	0.990714	0.335862	0.568246
Coro2b	3610	0.142688	4.61403	0.990183	0.335988	0.568395
Itih3	2817	-0.849543	-0.769335	0.989798	0.336079	0.568485
Btbd17	2260	0.519193	-0.384276	0.989114	0.33624	0.568695
Sult4a1	2383	0.237801	1.39158	0.988692	0.33634	0.568716
Slc6a4	2747	0.308011	2.3898	0.988684	0.336342	0.568716
Tyk2	4873	0.138817	5.44544	0.988583	0.336366	0.568716
Eif3d	1910	0.113391	7.90972	0.988361	0.336419	0.568742
Csnk2a2	3766	-0.10941	5.88089	0.987509	0.33662	0.569019
Rfx5	4189	-0.127227	5.35575	0.987052	0.336728	0.569063
Zpr1	2983	0.126607	5.45943	0.986822	0.336783	0.569063
Ano7	4019	0.499263	-0.0622191	0.986554	0.336846	0.569063
Dqx1	3158	0.29918	0.999332	0.986529	0.336852	0.569063
Metap2	4989	-0.134176	7.76495	0.986356	0.336893	0.569063
Cnot11	3166	0.123247	6.01461	0.986293	0.336908	0.569063
Rsl24d1	1522	0.136974	5.55515	0.986202	0.33693	0.569063
Brox	3456	-0.132737	5.57668	0.986127	0.336948	0.569063
Trim9	7482	-0.198173	2.95309	0.985857	0.337012	0.569073
Nop2	2623	0.113048	6.27633	0.985784	0.337029	0.569073
Eme2	1521	0.163647	4.01993	0.985157	0.337178	0.569222
Zfp784	2146	0.173132	3.30948	0.985095	0.337192	0.569222
Dtd2	2564	0.139848	4.04177	0.984782	0.337267	0.569284
Adgrg7	2701	0.481622	-0.607553	0.984571	0.337317	0.569305
Sepp1	2216	-0.144837	7.12653	0.98422	0.3374	0.569347
Mmp15	4279	0.15674	7.19682	0.983941	0.337467	0.569347
Tuba1c	1977	0.140754	8.37519	0.983855	0.337487	0.569347
Gmcl1	2944	-0.13308	6.09948	0.983831	0.337493	0.569347
Cdca8	1626	0.122108	6.28043	0.983542	0.337561	0.569377
Col11a2	5605	0.33058	1.85054	0.983299	0.337619	0.569377
Tmem67	3613	-0.168853	4.27514	0.983183	0.337647	0.569377
Ssbp2	6656	-0.119008	5.83279	0.983123	0.337661	0.569377
Pcnxl3	7264	0.180666	7.25121	0.982855	0.337725	0.569421
Kif26a	6918	0.250478	6.79682	0.984608	0.337952	0.569734
Rrp12	4320	-0.153247	5.84286	0.981757	0.337986	0.569734
Cep63	2696	0.117502	5.02036	0.981341	0.338085	0.56982
Tceal3	1115	0.250141	2.83359	0.981135	0.338134	0.56982
Zfp934	2439	-0.239629	3.55203	0.98107	0.33815	0.56982
Actr6	1703	-0.18993	6.26006	0.980716	0.338312	0.570029
Zcchc16	3634	-0.23726	2.30505	0.979885	0.338433	0.570092
Noxred1	1412	0.305479	0.312664	0.979792	0.338455	0.570092
Mapk9	4754	-0.107336	6.5869	0.979759	0.338463	0.570092
Ftsj3	2865	-0.132866	6.99581	0.979513	0.338521	0.570127
Gm13242	3990	-0.368639	3.41282	0.981741	0.338646	0.570135
A630075F10Rik	2106	-0.303828	1.17564	0.97898	0.338649	0.570135
Iba57	4567	0.155797	3.94073	0.978892	0.33867	0.570135
Tars2	4440	0.121989	5.83161	0.978598	0.33874	0.570135
4930549G23Rik	580	-0.495563	-0.335626	0.978529	0.338756	0.570135
Rpl36al	517	0.152516	5.8187	0.978499	0.338764	0.570135
Gdpd2	2773	0.169615	4.26889	0.978389	0.33879	0.570135
Tal1	4274	-0.254522	3.64581	0.977499	0.339003	0.570429
Deb1	517	0.194283	3.17822	0.977258	0.33906	0.570463
Hist1h2bg	464	0.406128	0.469657	0.976755	0.339181	0.570602
Yipf1	1322	0.142355	4.65181	0.976372	0.339273	0.570693
Adck1	2582	0.139536	4.54403	0.975668	0.339441	0.570859
Col11a1	7275	-0.193069	5.68133	0.975644	0.339447	0.570859
Bivm	3571	-0.129975	5.32243	0.974854	0.339636	0.570912
2610015P09Rik	3643	-0.133291	4.24287	0.9747	0.339673	0.570912
Rab28	1636	0.129098	5.14361	0.974575	0.339703	0.570912
Mmachc	1930	-0.130127	4.49817	0.974574	0.339704	0.570912
Anks1	7092	0.16237	5.95684	0.974571	0.339704	0.570912
Ctage5	3082	-0.119605	6.51504	0.974406	0.339744	0.570912
Gprasp1	5959	-0.115282	7.97543	0.97421	0.339791	0.570912
Krt10	2092	0.309539	3.08589	0.974581	0.339839	0.570912
Rin1	4176	0.214668	1.79501	0.973917	0.339861	0.570912
Acaa2	1500	0.167948	8.00862	0.973799	0.33989	0.570912
Spns2	3404	0.160477	3.54524	0.973779	0.339894	0.570912
Cdh3	4037	0.1075	7.16908	0.973555	0.339948	0.570933
2310010J17Rik	538	0.261294	1.34155	0.973412	0.339982	0.570933
Ssh1	3174	-0.206666	5.2754	0.973348	0.340075	0.571026
Shmt1	2065	-0.128807	6.07156	0.972755	0.34014	0.571071
Ppl	6277	0.33985	1.27068	0.971968	0.34033	0.571183
Ubfd1	4831	-0.112251	8.01599	0.971926	0.34034	0.571183
Fastkd3	2362	-0.124994	4.63629	0.971787	0.340373	0.571183
Gorasp2	2484	0.108286	6.74764	0.971716	0.34039	0.571183
Zfp87	2709	-0.136444	4.57571	0.971544	0.340432	0.571183
Dusp15	3346	-0.331499	1.68978	0.971537	0.340433	0.571183
Mis18a	1300	0.150846	4.51021	0.97132	0.340486	0.571207
Chmp7	2706	0.105975	6.43384	0.970435	0.340699	0.571418
Hars	1989	0.112394	6.47165	0.970418	0.340703	0.571418
Slco2b1	4988	0.210602	2.38581	0.970327	0.340725	0.571418
Pja1	2986	0.111826	7.4804	0.96972	0.340871	0.57156
Avil	3033	0.360977	0.270015	0.969661	0.340885	0.57156
Zfp746	3651	0.113998	5.94252	0.969109	0.341018	0.57172
Clcn7	4063	0.115618	5.62391	0.968412	0.341187	0.571938
Ldah	3082	-0.108681	5.41866	0.967736	0.34135	0.572148
Ccndbp1	1572	0.125853	4.82959	0.967273	0.341462	0.572213
Rdh11	1574	-0.125652	4.99995	0.967264	0.341464	0.572213
Rnf13	4989	-0.151484	5.51453	0.967101	0.341503	0.572215
Prdm5	2182	0.128774	4.47997	0.966707	0.341599	0.572247
Itfg2	2299	0.120259	4.64626	0.966601	0.341624	0.572247
Pde11a	2848	-0.532576	-0.361263	0.966394	0.341674	0.572247
Kif19a	3433	0.276203	2.45011	0.966385	0.341677	0.572247
Pear1	4713	0.204565	5.70129	0.966755	0.341712	0.572247
Vps26b	6873	-0.0982205	6.65412	0.965607	0.341865	0.57244
Gpm6a	3554	-0.278801	3.1272	0.965306	0.341938	0.572446
Rps13	582	0.195975	3.27222	0.965279	0.341944	0.572446
Tlr12	3174	-0.258431	1.29296	0.965097	0.341988	0.572457
1700125H03Rik	760	-0.623586	-0.724016	0.965191	0.342043	0.572484
Skp1a	1454	-0.14471	8.49943	0.963866	0.342287	0.572773
Mcf2	4502	0.249642	1.25835	0.963846	0.342292	0.572773
Tns2	4707	0.166348	6.74657	0.963303	0.342423	0.57293
Papolb	2337	-0.380409	-0.0159577	0.962718	0.342565	0.573105
6330418K02Rik	741	0.335818	0.501753	0.962357	0.342653	0.573162
Lpcat2	2800	0.204179	2.34116	0.962264	0.342676	0.573162
Anxa9	1977	0.262797	1.56885	0.96208	0.34272	0.573174
Plxna1	9027	-0.162026	7.94848	0.961615	0.342833	0.573299
Ints5	3294	0.129618	5.92002	0.961212	0.342931	0.573359
Dcaf12	3454	-0.0975295	6.89059	0.961069	0.342966	0.573359
Pm20d2	5573	-0.17537	4.63145	0.961001	0.342983	0.573359
Jam2	4817	-0.165148	4.4663	0.960644	0.34307	0.573386
P2rx2	1919	-0.352385	0.268023	0.960622	0.343075	0.573386
Lgi2	1927	-0.312948	2.10154	0.960097	0.343203	0.573536
Sp8	4480	0.585525	0.0266997	0.959856	0.343338	0.573653
Tuba3a	1509	0.341371	5.50118	0.964468	0.343349	0.573653
Ccpg1	4023	-0.111894	6.05348	0.959101	0.343445	0.573688
Dysf	7068	-0.155051	4.76352	0.9591	0.343446	0.573688
Lyn	3456	-0.146962	3.7154	0.958909	0.343492	0.573702
Psme2b	1059	0.15239	5.96266	0.958678	0.343549	0.573733
Mir5133	77	0.424634	-0.112181	0.958395	0.343618	0.573785
Slc25a32	2945	-0.191553	4.19958	0.958202	0.343665	0.5738
A930005H10Rik	1405	0.25414	2.38051	0.957344	0.343874	0.573931
Fbxo16	1229	0.213966	2.91945	0.957318	0.34388	0.573931
0610039K10Rik	951	-0.333064	0.0412025	0.957286	0.343888	0.573931
Mgme1	3107	-0.117497	4.91954	0.956989	0.343961	0.573931
Gclc	3427	-0.172132	5.81699	0.95696	0.343968	0.573931
Bcar3	3300	0.140844	4.88821	0.956947	0.343971	0.573931
Prdx6	2489	0.114646	7.20586	0.956447	0.344093	0.573981
4833422C13Rik	5617	-0.369939	0.641256	0.956346	0.344118	0.573981
Nae1	1808	-0.167897	6.25266	0.956278	0.344135	0.573981
Tex13	2116	0.354026	2.81546	0.957561	0.344153	0.573981
Ubl3	2667	0.109661	6.19729	0.955195	0.344399	0.574256
Hdac3	2005	0.121316	7.25067	0.955069	0.34443	0.574256
Fig4	3263	-0.114493	4.91736	0.955062	0.344432	0.574256
Mmgt2	1883	0.158307	4.80095	0.954659	0.344531	0.574357
Padi1	3756	0.376154	-0.740006	0.953819	0.344736	0.574586
Acer2	4665	-0.184583	4.10836	0.953788	0.344744	0.574586
Sox7	3266	-0.167016	4.52367	0.953392	0.344841	0.574629
Phlpp1	6104	-0.123539	5.09079	0.953373	0.344846	0.574629
Mia	567	0.466968	-0.0193539	0.953084	0.344917	0.574683
Glo1	1939	0.135485	5.96786	0.952628	0.345029	0.574807
Tceal6	1115	0.186212	3.67936	0.952433	0.345076	0.574823
Dpp9	3509	0.140134	5.94791	0.952014	0.345179	0.57486
Mrrf	2250	0.121664	4.50576	0.951963	0.345192	0.57486
Ppp2r1a	2256	0.126073	8.34679	0.951877	0.345213	0.57486
Golga4	7532	-0.128912	7.30565	0.950893	0.345455	0.575199
Naca	7145	0.134778	7.53974	0.950526	0.345545	0.575286
Trim34b	1535	-0.318582	-0.443676	0.949042	0.34591	0.575817
Wdr55	1498	0.113327	5.06847	0.948883	0.345949	0.575817
Dynlt1f	1972	0.231289	1.6799	0.948722	0.345989	0.575817
Capn5	4565	0.142528	4.20764	0.948543	0.346033	0.575817
Ctdp1	3685	0.13407	5.58338	0.948392	0.34607	0.575817
E2f2	5002	-0.144692	4.31133	0.948301	0.346093	0.575817
Smim3	1986	0.14534	3.81994	0.948	0.346167	0.575877
Ndp	1939	0.463464	-0.687966	0.947456	0.346301	0.575882
Acrbp	2154	0.228224	3.07521	0.947373	0.346321	0.575882
Pou3f3	3064	0.747701	0.0771316	0.950876	0.346385	0.575882
Fes	2762	0.171679	3.47317	0.947036	0.346405	0.575882
Pin4	475	0.282385	0.787949	0.947026	0.346407	0.575882
Oaf	2388	0.198783	5.73522	0.947221	0.346435	0.575882
Ccl28	3739	-0.341163	0.998702	0.946645	0.346501	0.575882
2410017I17Rik	1511	0.67	-0.616061	0.946614	0.346509	0.575882
Sf3b3	4299	-0.127362	9.08856	0.946462	0.346546	0.575882
Schip1	2751	-0.274079	1.6483	0.946444	0.346551	0.575882
Senp6	4938	-0.123679	7.85852	0.945574	0.346766	0.576173
Pcdhb18	5039	-0.248372	2.17565	0.945425	0.346803	0.576173
Stk10	5073	-0.154446	4.6613	0.945162	0.346868	0.576218
Cdk3-ps	1427	0.349705	0.346286	0.94336	0.347314	0.576896
Nipsnap3b	1507	-0.137018	4.65721	0.942504	0.347526	0.577185
Gltscr1	5360	0.201998	5.59273	0.941997	0.347727	0.577456
Wdr6	4092	0.129872	8.14003	0.941131	0.347866	0.577604
Zfp646	6310	-0.125858	6.56906	0.941024	0.347893	0.577604
9130008F23Rik	2159	-0.242134	1.16536	0.940658	0.347984	0.577691
Slc18a2	3803	-0.258139	2.57471	0.940386	0.348051	0.57774
Spaca1	1348	-0.289878	1.18624	0.939099	0.348371	0.578208
Trim28	3242	0.121322	9.73438	0.938739	0.348461	0.578293
Golph3	2608	-0.152512	7.27653	0.937999	0.348645	0.578535
Rpgrip1	5213	-0.321611	0.417834	0.937716	0.348716	0.578588
Col28a1	4230	-0.302124	0.136344	0.93725	0.348832	0.578718
2810006K23Rik	2880	-0.127125	4.30269	0.93691	0.348917	0.578745
Tnc	7100	-0.199267	5.77249	0.937268	0.348925	0.578745
Tube1	2929	-0.158416	3.57457	0.936475	0.349025	0.578847
Ccng1	3487	-0.171723	6.1199	0.935492	0.34927	0.579161
Lacc1	2419	-0.169116	3.10385	0.935396	0.349294	0.579161
Ndufa5	549	0.200413	5.14937	0.935542	0.349329	0.579161
Rhox4g	978	0.389201	-0.108707	0.934693	0.34947	0.579331
Gas5	2554	0.155916	7.64946	0.933878	0.349674	0.579553
Ube2o	5192	0.137875	6.53795	0.933851	0.349681	0.579553
Lpcat1	1605	-0.184631	5.19091	0.933561	0.349753	0.579584
Ccdc137	2759	0.12183	4.92275	0.93347	0.349776	0.579584
Mrps18c	502	0.182965	4.64176	0.932672	0.349976	0.579762
Tma16	1088	-0.133669	3.97991	0.932601	0.349994	0.579762
Mbnl1	5809	-0.172143	6.3792	0.932582	0.349998	0.579762
Procr	1504	0.200292	2.90496	0.93224	0.350084	0.579814
Gpatch1	3057	0.112858	4.73233	0.931986	0.350148	0.579814
Rad23a	2101	0.113867	5.54239	0.931981	0.350149	0.579814
Zfp691	2394	0.155468	3.63249	0.931815	0.350191	0.579814
Isy1	1619	0.108055	5.62029	0.931689	0.350222	0.579814
Hibch	1704	-0.13944	4.76683	0.931442	0.350284	0.579854
Abca4	7248	-0.151534	3.75298	0.931167	0.350353	0.579873
Tsc22d3	2648	0.152041	5.29556	0.930953	0.350407	0.579873
Efhd2	2381	0.135813	6.22138	0.930936	0.350411	0.579873
Tmem185b	2830	0.117762	4.93588	0.93052	0.350516	0.579982
Aig1	1054	0.206669	2.41306	0.930176	0.350602	0.580055
Cyp11b1	2398	-1.93549	-0.374232	0.940911	0.350636	0.580055
Dffb	2048	0.160319	3.44469	0.929605	0.350745	0.580112
Ppil1	1215	0.113577	6.20989	0.929597	0.350747	0.580112
Tango2	1514	0.15483	3.3303	0.928901	0.350922	0.580338
Mdfic	3435	-0.179015	5.45572	0.928427	0.351041	0.580471
Cmya5	11848	-0.335613	0.253442	0.928175	0.351105	0.580512
Acot3	2593	0.360407	0.851613	0.927926	0.351168	0.580552
Prkag1	1639	0.0986553	6.02626	0.927385	0.351304	0.580674
Hax1	1158	0.15409	3.97435	0.927305	0.351324	0.580674
Cmc2	1440	0.159595	3.88445	0.927177	0.351356	0.580674
Ncam1	9429	-0.192575	7.14157	0.926885	0.351527	0.580774
Hs2st1	4811	-0.12367	6.47543	0.926354	0.351563	0.580774
Rundc3b	3675	-0.258269	4.00624	0.927375	0.351565	0.580774
Gstcd	2619	-0.145563	4.72068	0.926304	0.351576	0.580774
Gripap1	3021	0.130493	5.01191	0.926047	0.351641	0.580774
Bbs2	2947	0.132739	4.3959	0.925882	0.351683	0.580774
Bpnt1	2182	-0.153687	5.09119	0.925802	0.351703	0.580774
Thra	2246	0.119573	6.66412	0.925709	0.351726	0.580774
Ablim1	7233	-0.131913	6.28237	0.92553	0.351771	0.580774
Yipf5	2329	-0.122085	6.07814	0.92541	0.351802	0.580774
Gdpgp1	3520	-0.150038	3.20246	0.924808	0.351954	0.580912
Ddx27	2592	0.115307	6.46179	0.924775	0.351962	0.580912
Mast2	5727	-0.124166	7.33738	0.924602	0.352006	0.580921
Stk31	3238	-0.301297	6.25133	0.929143	0.352047	0.580926
Cox10	2921	0.122187	4.77103	0.923724	0.352227	0.58116
Fas	1801	0.344691	0.0153069	0.922785	0.352465	0.581489
BC028528	447	-0.22213	2.41471	0.922332	0.35258	0.581614
Nudt13	2523	0.161844	3.42896	0.921549	0.352778	0.581811
Rabl3	2022	-0.161177	4.87307	0.921446	0.352804	0.581811
Bend4	7935	-0.307178	5.12143	0.924965	0.352848	0.581811
Prim1	1533	-0.135538	6.16794	0.921253	0.352853	0.581811
E2f6	2496	-0.10056	6.33446	0.920213	0.353117	0.582182
Pold3	3002	-0.101321	6.39888	0.919405	0.353322	0.582457
Thumpd3	2061	-0.116457	5.71649	0.919007	0.353423	0.582538
Clip1	5877	-0.111368	6.2298	0.918888	0.353453	0.582538
Ncf4	1454	0.530581	-0.16341	0.918755	0.353487	0.582538
Nrbp1	2145	0.104382	7.47719	0.918476	0.353558	0.582578
Tap2	2490	0.369337	0.284733	0.918356	0.353589	0.582578
Gdi2	2681	-0.121909	8.78759	0.918174	0.353635	0.582591
Dkc1	2803	-0.166775	7.02163	0.917769	0.353738	0.582604
Fam163a	3892	0.25714	1.33322	0.917768	0.353738	0.582604
Gm15455	3016	0.144049	4.16949	0.917584	0.353785	0.582604
Efcab7	1819	-0.216389	3.756	0.917538	0.353797	0.582604
Nudt1	939	0.142583	4.37828	0.917292	0.353859	0.582643
Crnkl1	3111	-0.105487	5.84144	0.917072	0.353915	0.582672
1500012F01Rik	738	0.18832	5.58048	0.916168	0.354145	0.582987
Clp1	1830	-0.121615	4.96422	0.915793	0.354241	0.583049
BC068281	3173	-0.143315	3.25747	0.915718	0.35426	0.583049
Myh10	7783	-0.138122	9.39788	0.915018	0.354439	0.58328
Rmi1	3877	-0.130652	5.28646	0.91473	0.354512	0.583337
Srsf11	3192	-0.101386	7.82498	0.914556	0.354557	0.583347
Pnliprp2	1568	-0.317735	2.66582	0.914481	0.354651	0.583437
Foxq1	2805	-0.46875	-0.351959	0.913495	0.354828	0.583665
Rab37	2806	-0.305563	0.250909	0.913002	0.354953	0.583809
Trim36	4851	-0.28218	0.773809	0.91258	0.355062	0.583923
Papln	4375	0.172987	6.00108	0.911775	0.355268	0.584198
Kcne4	2463	-0.174257	2.69732	0.911029	0.355459	0.584358
Mtmr3	5674	-0.106526	7.29438	0.911007	0.355464	0.584358
Gba2	3535	0.142906	5.27794	0.910841	0.355507	0.584358
Pvt1	3074	-0.269209	0.791276	0.910792	0.355519	0.584358
Slc25a51	4437	-0.103976	7.24647	0.910063	0.355706	0.584601
Adam5	3130	-0.293025	0.785726	0.909492	0.355853	0.584778
Ino80c	2360	-0.111117	4.86829	0.907998	0.356236	0.585345
Mir684-1	766	-0.420812	5.06516	0.914833	0.356321	0.585369
Heatr6	5673	-0.130921	5.33812	0.90764	0.356328	0.585369
Rspo3	2396	0.350352	2.96626	0.908865	0.356401	0.585425
Sec11a	1113	0.140197	6.36345	0.906487	0.356625	0.585729
Pdss2	2031	-0.135421	3.41095	0.906071	0.356732	0.585841
Nrd1	4155	-0.110432	7.65757	0.904803	0.357059	0.586314
Stx17	5776	-0.122479	6.41029	0.904323	0.357183	0.586439
Syt15	4184	-0.279764	1.5222	0.904208	0.357212	0.586439
Bop1	2476	0.173808	5.85813	0.903873	0.357299	0.586446
Gsg1l	3924	-0.269645	4.06333	0.904914	0.357326	0.586446
Asna1	1253	0.127501	6.58264	0.90374	0.357333	0.586446
Nthl1	1080	0.197127	3.91408	0.903576	0.357376	0.586452
Epm2a	1079	0.251785	0.804496	0.902874	0.357557	0.586579
Dennd1a	4352	0.130476	5.71285	0.902797	0.357577	0.586579
Cog7	2884	0.117818	5.1501	0.90279	0.357579	0.586579
Acsbg1	2775	0.169541	6.40855	0.902674	0.357609	0.586579
Rgs19	2059	0.132941	4.69031	0.902453	0.357666	0.586609
Lyar	1551	0.124021	5.97382	0.901935	0.3578	0.586765
Rhox4e	977	0.540891	-0.296989	0.901472	0.357919	0.586898
Trim13	1698	-0.190139	4.21284	0.900646	0.358133	0.587185
Gm715	1209	0.408671	0.119135	0.90027	0.358231	0.587236
Smap2	2905	0.105428	5.55322	0.899848	0.35834	0.587236
Pdia5	1809	0.150534	4.87154	0.899847	0.35834	0.587236
Panx1	2075	0.14195	4.62017	0.899751	0.358365	0.587236
1700061G19Rik	2455	0.266677	1.91798	0.899406	0.358455	0.587236
2900097C17Rik	4917	-0.132597	8.4211	0.899306	0.358481	0.587236
Pbx3	2854	0.153424	6.18276	0.899305	0.358481	0.587236
Dnajb3	1017	0.19332	2.3576	0.899109	0.358532	0.587236
Rnf113a1	1123	0.207674	1.9253	0.899053	0.358546	0.587236
Plekha1	3321	-0.150308	6.09431	0.899026	0.358553	0.587236
Ttll1	2074	0.147856	4.25409	0.898707	0.358636	0.587308
Trmt5	1669	-0.122887	4.54253	0.898367	0.358725	0.587386
Rell1	3240	-0.130156	5.13582	0.898223	0.358762	0.587386
Mc2r	1860	-0.260576	1.73762	0.897946	0.358834	0.587392
2810047C21Rik1	1644	-0.351564	0.0427074	0.897911	0.358843	0.587392
Chrnb2	5384	0.303362	0.0618491	0.896974	0.359086	0.587623
Bms1	4288	-0.109492	7.3588	0.896963	0.359089	0.587623
Hbegf	2375	0.209893	2.48855	0.896919	0.359101	0.587623
Lor	1779	0.746088	3.74656	0.914824	0.359141	0.587626
Tcl1	1641	0.200591	4.29988	0.896506	0.359208	0.587671
1700066M21Rik	3007	-0.191504	3.972	0.896003	0.359339	0.587768
Golga2	4442	0.106684	6.44475	0.895979	0.359345	0.587768
Best1	2082	0.232215	2.07533	0.895735	0.359409	0.5878
Ace2	3645	-0.369092	5.16375	0.90049	0.359447	0.5878
Apol8	1838	-0.498021	-0.29504	0.895457	0.359481	0.5878
Tssk4	1420	-0.313895	0.470272	0.894546	0.359719	0.587997
Lrrc47	3395	0.163719	6.42905	0.89437	0.359764	0.587997
5730559C18Rik	3013	0.274013	3.04196	0.8943	0.359783	0.587997
9330133O14Rik	2821	-0.209353	3.40462	0.894193	0.359811	0.587997
Gpr65	2147	-0.434786	0.0530292	0.894163	0.359819	0.587997
Bloc1s3	1834	0.180024	3.81221	0.894097	0.359836	0.587997
Vimp	1191	0.115602	5.23254	0.893926	0.35988	0.588007
Ctsw	1232	0.420012	0.145324	0.892588	0.36023	0.588514
Hmgcs1	3577	-0.16591	8.34774	0.891993	0.360385	0.588704
Erbb2	4998	0.144253	6.75445	0.891182	0.360597	0.588885
6330403A02Rik	6557	0.185458	5.25941	0.891095	0.36062	0.588885
Tmtc4	3390	-0.150861	5.31534	0.891023	0.360639	0.588885
Fnbp4	4690	-0.114707	6.76435	0.890974	0.360652	0.588885
Spdya	2198	-0.429795	-0.08593	0.889952	0.360919	0.589258
Gtpbp1	3398	0.114857	6.40484	0.889479	0.361043	0.589397
Wdr82	4313	-0.116931	7.8231	0.889067	0.361151	0.589446
Snhg11	5864	0.202526	3.50294	0.888936	0.361185	0.589446
Snap47	1837	0.119444	6.12033	0.888917	0.361191	0.589446
Zfand6	1658	-0.145584	6.39905	0.888044	0.36142	0.589757
Xrcc4	1547	-0.163287	3.32182	0.887747	0.361497	0.58982
Ctso	3453	-0.155161	3.91526	0.887458	0.361573	0.58988
Rad23b	3811	-0.138944	8.3225	0.886837	0.361737	0.590083
Grin2c	4895	0.373216	1.87511	0.88648	0.361831	0.590172
Wsb2	2408	0.123054	6.79991	0.886201	0.361904	0.590228
Rptor	7022	-0.137278	6.43628	0.885765	0.362019	0.590351
Ift81	2950	-0.120565	5.61547	0.885454	0.362101	0.590394
Pcdhgb6	4683	-0.182753	4.31821	0.885328	0.362134	0.590394
Pstpip1	1851	0.395225	-0.0179362	0.885218	0.362163	0.590394
Ube2v1	1950	0.121419	5.35797	0.885023	0.362214	0.590394
Kcnab1	3476	0.195345	3.72863	0.884923	0.36224	0.590394
Surf2	1136	0.142969	4.27334	0.884471	0.362359	0.590525
Rmrp	275	-1.19516	1.76547	0.901872	0.362435	0.590585
Mocos	2884	0.445087	-0.285116	0.883611	0.362586	0.590751
Galnt6	5769	0.211828	2.3729	0.883352	0.362654	0.590751
Sh3bp5	2473	0.118931	6.46438	0.883183	0.362699	0.590751
Arl4c	3966	0.17431	5.48916	0.883178	0.3627	0.590751
Ivns1abp	5037	-0.123551	8.71691	0.883054	0.362733	0.590751
Pou2f2	3436	-0.307207	0.0850588	0.882634	0.362844	0.590868
Smug1	3611	-0.112206	4.93876	0.881877	0.363044	0.59113
Rps24	875	0.170585	8.13147	0.881439	0.36316	0.591255
Pih1d2	1259	-0.241597	1.05886	0.881033	0.363267	0.591366
Dnaic2	2871	0.327646	0.971942	0.880856	0.363314	0.591379
Dcaf11	2703	0.0985695	5.87959	0.880477	0.363414	0.591478
Dnajc21	2053	0.121547	5.48014	0.8795	0.363673	0.591835
Mrvi1	6416	-0.196557	5.31581	0.879432	0.363764	0.59192
Fam98b	1861	-0.118958	6.22781	0.878925	0.363825	0.591955
Rarres2	708	0.197949	3.8057	0.878281	0.363996	0.59211
Jdp2	1881	0.20965	2.37373	0.878271	0.363999	0.59211
Nlgn3	3883	-0.271447	1.80339	0.877612	0.364174	0.592323
Smim10l1	2738	-0.15468	6.6528	0.877483	0.364208	0.592323
Itgb5	3282	0.135934	7.67396	0.877201	0.364283	0.592357
Nos2	3990	0.237234	1.40015	0.877109	0.364307	0.592357
Lhcgr	2553	0.328106	3.24313	0.876687	0.364542	0.592676
Tcaf1	3738	-0.134972	7.01866	0.874739	0.364938	0.593254
Vcp	3315	0.108988	8.19169	0.874393	0.36503	0.59334
Traf3	7160	-0.120922	5.94417	0.873816	0.365183	0.593526
Mpp4	3087	-0.366833	-0.222261	0.873572	0.365248	0.593568
Gm3258	710	0.177848	4.3423	0.873174	0.365355	0.593677
Mir7686	57	0.491203	4.11399	0.879226	0.365578	0.593975
6430548M08Rik	6284	0.168057	4.02971	0.872064	0.365651	0.593975
Cfap74	4670	-0.267479	1.54916	0.872044	0.365656	0.593975
Sncaip	3984	-0.15548	4.72317	0.871627	0.365767	0.594092
Pcdhb5	3533	-0.206093	2.10688	0.87087	0.36597	0.594357
Chrnb1	2149	0.188618	2.40834	0.869594	0.366311	0.594847
Lztr1	3108	0.123939	6.68086	0.869336	0.36638	0.594896
Bckdhb	1621	0.136079	4.53792	0.869022	0.366465	0.594968
Kcnmb4	1005	0.261195	1.55548	0.868279	0.366664	0.595228
Dok7	2483	0.328077	1.91543	0.867649	0.366833	0.595438
Fam171b	3394	-0.285193	2.77181	0.866624	0.367108	0.59582
Serpine2	2055	-0.10392	6.585	0.866348	0.367182	0.595838
Trmt11	2359	-0.170776	4.76263	0.866166	0.367231	0.595838
Ermard	2668	-0.150688	4.60606	0.866144	0.367237	0.595838
Hspa9	3042	-0.125427	9.07677	0.865652	0.367369	0.595937
Zkscan3	2602	-0.110297	6.4247	0.865224	0.367484	0.595937
AW209491	2023	-0.128183	4.3012	0.865207	0.367489	0.595937
Polr2h	787	0.13421	5.11113	0.865124	0.367511	0.595937
Arfgef3	8216	-0.470282	0.747261	0.865107	0.367589	0.595937
Cdh8	5273	-0.394188	0.719944	0.86481	0.367596	0.595937
Rd3	4267	0.410935	-0.137553	0.864614	0.367648	0.595937
Myh7	6054	0.263114	2.90943	0.864491	0.367681	0.595937
Ccdc71l	4155	-0.157491	4.66392	0.864471	0.367687	0.595937
Stra6	3642	0.230259	4.52503	0.865387	0.367713	0.595937
Ift74	2626	-0.114755	5.67463	0.864305	0.367732	0.595937
Adamtsl2	3242	0.202274	2.63326	0.864078	0.367793	0.595972
Tmem104	4566	0.162626	3.96987	0.863513	0.367945	0.596154
Dhx57	5077	-0.111835	6.02265	0.863078	0.368062	0.59628
Pla2g10	1603	-0.271693	1.8507	0.862855	0.368122	0.596283
Slc44a3	2560	0.265038	0.954903	0.862779	0.368143	0.596283
Hsph1	3478	-0.1287	7.43076	0.86238	0.36825	0.596394
Rfxank	3682	0.135777	4.53312	0.861902	0.36838	0.596539
Gm2897	1978	-0.341161	0.940652	0.861115	0.368592	0.596819
Gm15446	1551	-0.22904	1.67621	0.860826	0.36867	0.596882
Foxk2	5032	-0.107619	6.60083	0.860428	0.368778	0.596992
Extl3	5978	-0.108845	7.29887	0.859979	0.368899	0.597029
Vstm4	2743	-0.116609	5.67136	0.859776	0.368954	0.597029
Sgsh	4324	0.157988	3.72273	0.859445	0.369044	0.597029
Prdx3	1445	0.157632	7.46826	0.859427	0.369049	0.597029
Hnrnpll	3050	-0.164019	6.71792	0.859385	0.36906	0.597029
Prss12	2607	0.333962	2.00815	0.859318	0.369078	0.597029
Man2b1	4325	0.111402	6.02365	0.859229	0.369102	0.597029
Slc7a8	4034	0.257149	4.29168	0.860567	0.369117	0.597029
Ranbp9	3064	-0.10967	6.36736	0.858914	0.369188	0.597079
Nalcn	7115	-0.377862	0.99139	0.858723	0.36924	0.597099
6430531B16Rik	1161	0.298335	1.11696	0.858223	0.369375	0.597254
Zeb2os	1385	-0.273221	1.3956	0.857593	0.369546	0.597467
Heyl	4532	-0.168981	5.64994	0.856854	0.369746	0.597666
Fnta	1881	0.133069	6.23257	0.856847	0.369748	0.597666
Mpi	1757	0.148199	4.50703	0.856436	0.36986	0.597782
3425401B19Rik	5547	-0.470944	0.238871	0.856091	0.369954	0.59782
Pald1	4274	0.123507	7.08654	0.85606	0.369962	0.59782
Ppcs	1440	0.186043	4.05214	0.855863	0.370016	0.597842
Gcsh	1337	0.123087	5.95962	0.855609	0.370085	0.597844
Dach2	7768	0.399437	1.91218	0.856723	0.370096	0.597844
Xrcc3	2422	0.155553	4.33438	0.855324	0.370162	0.597887
Acad8	2864	0.121529	5.39996	0.854774	0.370312	0.598065
Cpne7	2405	-0.323975	0.483	0.853969	0.370531	0.598352
Ccser1	5654	-0.293732	0.707145	0.853829	0.370569	0.598352
Rfc2	1518	0.123829	6.25012	0.853388	0.370689	0.598482
Mmp28	2311	0.195521	4.3787	0.853169	0.370749	0.598515
Vma21	4806	-0.19651	5.81163	0.853267	0.370907	0.598706
Tmem258	510	0.186666	5.6892	0.852316	0.371054	0.598879
Tmem81	1742	0.208571	2.04794	0.851744	0.371138	0.59895
Atg4c	3178	-0.127159	4.55813	0.851342	0.371247	0.599064
Crtc2	2629	0.120656	5.39102	0.850966	0.37135	0.599165
Rpl37a	588	0.335383	5.98248	0.85471	0.371569	0.599454
Tmem56	6222	-0.368498	1.37401	0.849604	0.371722	0.599586
Paqr5	3500	0.636433	0.563391	0.85191	0.37173	0.599586
Chmp3	2592	-0.0956372	6.57719	0.849314	0.371802	0.599638
Gin1	2041	-0.184772	3.67894	0.848594	0.371999	0.599892
Il13ra2	2279	-0.244797	0.557913	0.848182	0.372112	0.60001
Atp5a1	2431	0.0985648	9.72459	0.848014	0.372158	0.600016
Slc38a7	3282	0.127976	4.66718	0.84788	0.372195	0.600016
Unc119b	3643	0.120728	6.22672	0.847664	0.372254	0.600039
Obscn	28034	0.219085	2.3613	0.847421	0.37232	0.600039
Rhox8	1206	-0.327564	3.05081	0.848245	0.37238	0.600039
Tspan5	3168	0.114023	6.50965	0.847087	0.372412	0.600039
Gpx3	1517	0.136937	5.07715	0.846928	0.372456	0.600039
Ltv1	1768	-0.126882	5.99905	0.846789	0.372494	0.600039
Mapre2	4333	-0.105008	5.82662	0.846779	0.372497	0.600039
Pnkd	3500	0.113175	6.61121	0.846573	0.372553	0.600039
Myc	2399	0.177223	4.36268	0.846524	0.372567	0.600039
Dlec1	5263	0.234104	1.71645	0.846218	0.372651	0.600081
Foxp2	7072	-0.406849	3.29062	0.849782	0.372672	0.600081
Mep1b	2286	-0.491837	0.976976	0.84641	0.372857	0.600315
Piwil4	2637	-0.495397	0.588635	0.845824	0.372943	0.600389
Cs	2828	-0.0976011	8.02929	0.844741	0.373057	0.600508
Fam188b	4785	0.13517	3.86866	0.844476	0.37313	0.600561
Aqp11	1322	0.264008	1.15106	0.843945	0.373276	0.600733
Nfrkb	5162	-0.108732	5.98778	0.843174	0.373488	0.601011
Med8	1935	0.106984	5.54562	0.842917	0.373559	0.601016
Cand2	5453	0.148509	6.98161	0.842874	0.373571	0.601016
Slc23a1	3009	0.263248	0.960477	0.842563	0.373657	0.601057
Gm9199	1288	0.361612	0.172387	0.842492	0.373676	0.601057
Tmem110	3738	0.118092	4.64646	0.842152	0.37377	0.601079
Zc3h14	4184	-0.104958	7.35148	0.842048	0.373799	0.601079
Brf1	2755	0.107506	5.9146	0.84201	0.373809	0.601079
Wfdc13	1074	0.341095	0.311915	0.841553	0.373935	0.601115
Man2a2	6554	-0.112331	7.51657	0.841506	0.373948	0.601115
Nckap1l	4717	0.193633	2.25264	0.841496	0.373951	0.601115
Rpp40	2736	-0.125326	4.11303	0.841266	0.374014	0.601137
Nars	2650	-0.102201	7.17109	0.841158	0.374044	0.601137
Metap1	2549	-0.101876	6.20336	0.840791	0.374146	0.601179
Stom	2816	0.177578	5.19426	0.840725	0.374164	0.601179
Wdr5b	1785	-0.193259	3.20145	0.840535	0.374217	0.601179
Gdpd1	2484	0.127352	4.24542	0.840488	0.37423	0.601179
Hnrnph2	2364	-0.147182	6.69154	0.840265	0.374291	0.601214
Aaed1	972	-0.123057	4.28657	0.839811	0.374417	0.601352
LOC105246506	2708	0.32405	-0.0667196	0.839401	0.37453	0.601463
Ccdc58	1225	0.127924	4.71524	0.839271	0.374566	0.601463
Pigk	4865	-0.0941473	6.3942	0.838754	0.374709	0.60163
Anapc10	2802	-0.15032	4.29628	0.838528	0.374772	0.601666
Mxi1	5619	0.107068	5.41939	0.838106	0.374889	0.60179
Stxbp5	9074	-0.117802	5.3633	0.837681	0.375007	0.601915
Treml2	4509	0.279568	1.35701	0.837315	0.375108	0.60197
Mras	4032	-0.122503	5.71426	0.83727	0.375121	0.60197
Gm5088	3224	0.12764	6.9625	0.836763	0.375261	0.601989
Hilpda	1106	0.177413	4.01982	0.83671	0.375276	0.601989
Hlf	5665	-0.248409	2.26344	0.836627	0.375299	0.601989
Lrriq4	2762	-0.347777	0.114264	0.836615	0.375302	0.601989
Map3k6	4333	0.229976	1.95746	0.83648	0.37534	0.601989
Fzd10	2988	0.172946	3.8245	0.836271	0.375398	0.601989
Cfhr2	1602	-0.385386	0.629508	0.836057	0.375457	0.601989
Ccdc60	2582	0.223859	1.29773	0.835909	0.375498	0.601989
Cpne9	2779	0.322812	-0.279358	0.835772	0.375536	0.601989
Fam103a1	1423	-0.170608	4.76179	0.83568	0.375562	0.601989
Ttc7b	3442	0.106822	4.90976	0.835648	0.375571	0.601989
Nrros	3559	0.169856	3.02348	0.835248	0.375682	0.602103
Ccdc28a	1166	0.178031	2.49896	0.834935	0.375769	0.602179
P2rx1	2441	0.298261	1.27039	0.83467	0.375843	0.602233
Padi2	4758	-0.486624	3.92486	0.838467	0.376016	0.602425
Rab7b	2523	0.243877	2.69616	0.833954	0.376042	0.602425
Atp2b2	7218	-0.230922	1.44615	0.833599	0.376141	0.60252
Bfar	3003	-0.111795	5.93265	0.833296	0.376225	0.60259
Arid1b	11325	-0.136734	7.50655	0.833058	0.376292	0.602633
Asb4	3285	-0.184236	6.03142	0.83263	0.376482	0.602814
Cep250	7982	0.129378	6.83099	0.832366	0.376484	0.602814
Gpkow	3573	-0.0943173	6.04769	0.831636	0.376688	0.603033
Hmgb1	2310	-0.195418	7.48408	0.832546	0.376701	0.603033
Ndufa4	492	0.166883	6.98115	0.831249	0.376796	0.603122
Ssx2ip	3694	-0.127744	5.42228	0.830888	0.376897	0.603219
Cdkn2aip	3494	-0.133776	5.56608	0.830695	0.376951	0.603241
Shisa3	3754	-0.557919	4.20772	0.844469	0.376993	0.603244
Rap1a	2459	-0.212603	5.58347	0.831279	0.377097	0.603347
Gdf6	3532	0.203653	3.56794	0.829976	0.377152	0.603371
Pglyrp1	681	0.303224	2.14964	0.829799	0.377201	0.603386
Tmem14c	952	0.142038	6.12554	0.829289	0.377344	0.603551
Nap1l4	2405	-0.0910981	8.06481	0.828697	0.37751	0.603702
Prkaa2	8201	-0.225277	2.06486	0.828666	0.377518	0.603702
Gm14634	1662	0.325673	0.192414	0.828217	0.377644	0.603778
Srd5a3	1769	0.123443	4.47333	0.828084	0.377681	0.603778
Lsm1	2360	0.132602	4.78656	0.828069	0.377686	0.603778
Parva	4450	-0.110673	7.65924	0.82749	0.377848	0.603973
Trp53i11	2662	0.175203	6.46785	0.827229	0.377992	0.604091
Spg20	4054	-0.104979	6.58362	0.826943	0.378002	0.604091
Cst13	765	0.345949	-0.166001	0.826426	0.378147	0.604157
Jagn1	1260	0.112769	4.81532	0.826369	0.378163	0.604157
Rint1	3265	-0.104548	5.32812	0.826368	0.378163	0.604157
Iqcd	1668	0.251608	0.503486	0.825922	0.378288	0.604234
Rnf26	2271	0.120575	6.11027	0.825911	0.378291	0.604234
F2r	3296	-0.151338	6.8727	0.825353	0.378448	0.60442
Trim10	2245	0.344976	2.21292	0.825294	0.37863	0.604647
Pgm5	7981	-0.28101	4.498	0.826477	0.37878	0.604799
Tgfbrap1	5538	-0.118424	5.1954	0.824083	0.378805	0.604799
Ell3	1674	0.259676	1.42387	0.823517	0.378964	0.60499
Fam120aos	1461	0.170741	3.68547	0.823356	0.37901	0.604998
Brix1	2654	-0.117642	6.48753	0.823213	0.37905	0.604998
Gm9	1663	0.394073	0.394588	0.822815	0.379162	0.605113
Gja5	3180	-0.28603	4.30818	0.824403	0.379315	0.605294
Ccdc163	1214	0.188782	3.62914	0.822105	0.379363	0.605305
Jarid2	6158	-0.104465	7.7034	0.821909	0.379418	0.605329
Sobp	4980	0.155885	4.44532	0.821741	0.379465	0.605341
Sdcbp	2553	-0.108054	7.54873	0.821597	0.379506	0.605342
Dnase1	1305	-0.167425	3.41346	0.821284	0.379594	0.605419
Hhatl	1995	0.343681	0.0669254	0.821	0.379674	0.605481
Tmcc1	5719	-0.097829	5.67192	0.820863	0.379713	0.605481
Fign	9968	-0.315984	2.74979	0.820824	0.379959	0.60581
Arhgef28	6259	0.154007	3.94057	0.819537	0.380088	0.605889
Ccdc159	1545	0.202604	3.10979	0.819533	0.380089	0.605889
Myoc	2080	-0.284639	1.86791	0.819124	0.380205	0.606009
Atxn2	4472	-0.119213	6.66313	0.818767	0.380306	0.606074
AW046200	1498	0.338631	0.215457	0.818674	0.380332	0.606074
Taok3	4536	-0.119502	4.17261	0.818372	0.380418	0.606074
Nfyb	2552	-0.130278	5.8855	0.818341	0.380426	0.606074
Olfml2a	2409	-0.269738	2.57517	0.818215	0.380462	0.606074
Rbm48	2330	-0.148799	3.65527	0.817964	0.380533	0.606074
Gnai1	3193	-0.176416	5.34897	0.817894	0.380553	0.606074
Ctbs	2894	-0.142679	4.45519	0.817738	0.380597	0.606074
Cisd3	742	0.203157	2.97571	0.817706	0.380606	0.606074
Rps6kb2	1491	0.148403	4.89531	0.817243	0.380738	0.606219
Fam63a	2834	0.121423	6.04412	0.816976	0.380814	0.606276
Cpsf1	4516	0.126263	7.40081	0.81663	0.380911	0.606368
Gramd4	4447	0.119263	6.36933	0.815397	0.381262	0.606538
A330074K22Rik	2489	-0.29589	1.27648	0.815377	0.381267	0.606538
2700062C07Rik	1032	0.130786	4.03474	0.815356	0.381273	0.606538
Ankrd16	2354	0.126607	4.47962	0.815227	0.38131	0.606538
Oas3	4718	-0.343553	-0.370505	0.815035	0.381365	0.606538
Oas1g	2069	-0.646688	-0.768002	0.815928	0.381378	0.606538
D19Bwg1357e	3554	-0.101938	6.78582	0.814886	0.381407	0.606538
Tsc22d2	8829	-0.12582	6.08139	0.814793	0.381433	0.606538
F3	1876	0.237516	2.3415	0.814608	0.381486	0.606538
Fgf12	8201	0.37406	0.776935	0.81451	0.381514	0.606538
9430078K24Rik	1454	-0.225412	1.30585	0.814437	0.381535	0.606538
Fmod	2859	0.144363	5.21297	0.814282	0.381579	0.606538
Tdrkh	2650	-0.195669	4.39153	0.814184	0.381607	0.606538
Tmem179	2373	0.227361	1.83031	0.81418	0.381608	0.606538
Nav3	7782	-0.456712	2.43647	0.817216	0.381621	0.606538
Arhgap44	4074	0.167888	3.86013	0.81376	0.381728	0.606644
Tfdp1	2625	-0.110518	7.03632	0.813108	0.381913	0.606875
Gm694	905	0.391282	-0.305889	0.812894	0.381974	0.606908
Mdh1	1958	0.133857	7.51635	0.812583	0.382063	0.606985
3110057O12Rik	2492	-0.190543	2.39014	0.811859	0.382269	0.607249
Gm17066	3691	-0.21269	5.64879	0.812669	0.382404	0.607387
Brcc3	4456	-0.13001	5.25042	0.811273	0.382437	0.607387
Afap1	6617	-0.126106	6.39522	0.810357	0.382698	0.607739
Rbm34	3431	-0.130788	5.04492	0.810108	0.382769	0.607773
Rrp1b	5077	-0.104853	6.34802	0.81	0.3828	0.607773
Ifi27	1053	0.22459	5.16493	0.810451	0.383036	0.608084
Tmem125	1862	0.388545	-0.510702	0.808709	0.38317	0.608232
Mutyh	1736	0.150533	3.1128	0.807732	0.38345	0.608612
B630019K06Rik	2612	0.167127	3.47636	0.806827	0.383709	0.60896
Itgb7	2674	-0.314436	0.383372	0.80642	0.383826	0.609082
Nudt15	2592	-0.230611	1.83922	0.806194	0.383891	0.609121
Nol10	2986	-0.117919	5.59362	0.805364	0.384129	0.609432
1700112E06Rik	911	0.361399	-0.219833	0.80523	0.384168	0.609432
Atp10a	5469	-0.201504	4.96579	0.805223	0.384294	0.609557
Ppp1r18	3386	0.104637	5.75005	0.804676	0.384327	0.609557
Il10rb	1850	0.146432	5.59973	0.802621	0.384919	0.61034
Tmem41b	3619	-0.118909	5.07161	0.802282	0.385017	0.61034
Zfp319	4107	0.148662	5.5471	0.802257	0.385024	0.61034
Plekhd1	3527	0.2199	1.59817	0.802252	0.385025	0.61034
Ppp1r1b	1666	-0.754183	-0.863889	0.802039	0.385087	0.61034
Cxxc4	5618	-0.275127	2.89681	0.802029	0.38509	0.61034
Tmprss2	3161	0.589827	1.61999	0.805624	0.385156	0.61034
Msra	1937	0.131255	4.0765	0.801711	0.385181	0.61034
Nudt2	848	0.157509	3.84422	0.801581	0.385219	0.61034
Dedd	2733	0.0982361	5.55411	0.80156	0.385225	0.61034
Gca	3288	-0.225876	4.06303	0.801259	0.385382	0.610525
Bysl	3854	0.12054	5.52338	0.800399	0.38556	0.61068
Cdkl4	2931	0.340533	0.494675	0.800227	0.38561	0.61068
Ier3	1090	0.22998	2.41312	0.800168	0.385627	0.61068
Aebp1	4075	0.158646	7.17151	0.800007	0.385674	0.61068
Champ1	4013	-0.0943017	6.87001	0.799979	0.385682	0.61068
Setd3	2725	0.107686	6.67649	0.799609	0.385789	0.610785
Daglb	3242	0.167821	3.52044	0.799392	0.385852	0.61082
Tmem55a	2280	-0.123639	6.36697	0.799002	0.385965	0.610935
Lamtor3	1263	0.133083	4.31787	0.798811	0.38602	0.610959
Hectd3	4552	0.114013	5.10215	0.798295	0.386169	0.611131
Gja4	1686	0.196003	4.04218	0.798094	0.386227	0.611159
Dcp1b	3311	0.17732	3.51628	0.79779	0.386316	0.611235
Paqr3	1375	-0.196855	2.11514	0.797598	0.386371	0.611259
Ngrn	1718	0.13997	4.82086	0.79695	0.386559	0.611462
Lin52	2144	-0.132906	3.63459	0.796875	0.386581	0.611462
Nlk	4496	-0.116668	6.11032	0.796656	0.386645	0.611463
Dock8	7810	-0.190176	4.58315	0.796594	0.386662	0.611463
Ormdl2	2055	-0.147997	3.38263	0.796355	0.386732	0.611509
Dpcr1	2608	0.308071	1.24298	0.79583	0.386884	0.611686
Rac2	3036	0.275437	2.18782	0.795442	0.386997	0.6118
Slc2a12	3762	-0.274773	1.12596	0.794488	0.387275	0.612175
Lgals9	1586	-0.180904	4.00066	0.793935	0.387435	0.612365
Adamts18	4855	0.606005	2.04717	0.797334	0.387643	0.612604
Def8	4107	0.107498	5.96758	0.793139	0.387667	0.612604
Sdf4	5705	0.0916921	7.26495	0.790956	0.388304	0.613546
Cyb5a	749	0.146937	6.15557	0.790797	0.388351	0.613555
Nelfa	2161	0.11191	6.20816	0.790191	0.388528	0.613734
Wfdc6b	807	0.429214	-0.148818	0.790028	0.388576	0.613734
Fsbp	4572	-0.387046	0.756464	0.789993	0.388586	0.613734
Pcdhga3	4691	-0.213831	3.33641	0.789526	0.388723	0.613869
2900026A02Rik	5838	-0.115756	5.21681	0.789423	0.388753	0.613869
Lyrm4	1515	0.157295	3.55397	0.789248	0.388804	0.613886
Hdhd2	3668	0.0987661	5.50757	0.788436	0.389042	0.614059
Zswim6	5457	-0.142674	4.71684	0.788177	0.389117	0.614059
Tcf7l2	4553	0.130374	4.89925	0.788119	0.389135	0.614059
Col1a1	4698	0.316227	9.93852	0.791722	0.389172	0.614059
Zfp42	1801	-0.199121	2.96901	0.787949	0.389184	0.614059
4732491K20Rik	3174	0.239766	0.929246	0.787914	0.389195	0.614059
Zfp142	7472	-0.131528	5.68588	0.787902	0.389198	0.614059
Jmjd7	1383	0.25035	0.904481	0.787595	0.389288	0.614137
Fggy	2713	0.123597	4.09427	0.787258	0.389387	0.614229
Ptk7	4255	0.146298	8.88212	0.786761	0.389533	0.614395
Pter	3706	0.170801	3.82849	0.786546	0.389596	0.61443
Lrp2bp	3420	-0.323591	0.154311	0.786293	0.38967	0.614432
Psmd10	1456	0.137915	4.69734	0.786149	0.389713	0.614432
Cep55	2778	-0.172027	5.15113	0.786003	0.389755	0.614432
Jade3	4991	-0.192382	6.55328	0.786834	0.389786	0.614432
Ccdc85a	5460	-0.252815	0.919624	0.78585	0.3898	0.614432
AI987944	2931	-0.14498	3.90575	0.785344	0.389949	0.614582
Bcs1l	1901	0.118333	4.36651	0.785248	0.389977	0.614582
Pard3	8019	-0.10562	6.86744	0.78467	0.390147	0.614786
Fancg	2727	0.119874	4.298	0.784307	0.390254	0.614891
Oxnad1	2062	-0.112357	5.11074	0.784152	0.3903	0.614892
Btk	2535	0.330743	0.952202	0.784027	0.390337	0.614892
Rpia	1772	0.109844	5.40947	0.783659	0.390445	0.61491
Eif4enif1	4230	-0.101908	7.23128	0.78352	0.390486	0.61491
Zfp711	4330	-0.166458	4.78629	0.783409	0.390519	0.61491
Cirh1a	2249	-0.132942	6.62775	0.783337	0.39054	0.61491
Gm29766	2081	0.162034	4.98225	0.783297	0.390552	0.61491
Adamts9	6036	-0.132587	7.25273	0.782943	0.390656	0.61501
Tnfsf12	1694	0.247978	2.37038	0.782763	0.390709	0.61503
Sidt2	4302	0.112193	7.40261	0.782484	0.390792	0.615096
Iqcc	2142	0.14735	4.11694	0.782323	0.390839	0.615106
Taf1d	1699	-0.141286	5.87752	0.781969	0.390943	0.615198
Ube2f	1363	0.131623	4.55323	0.781708	0.39102	0.615198
Dagla	5634	0.149186	3.9417	0.781672	0.391031	0.615198
Creg2	5799	0.346124	0.267191	0.781485	0.391086	0.615198
Pcx	4272	0.141814	5.87265	0.781436	0.391101	0.615198
Gm3435	2020	-0.230197	2.89068	0.780951	0.391244	0.615359
Trib1	4026	0.121986	4.4867	0.780475	0.391385	0.615516
Phyh	1474	0.126356	5.01981	0.77938	0.391709	0.615898
Tusc2	1661	0.11777	4.93933	0.77938	0.391709	0.615898
Zfp689	3621	0.145533	4.01034	0.77901	0.391818	0.616006
Chdh	5891	0.316177	2.26388	0.778861	0.391863	0.616011
Pqlc3	2305	-0.279853	1.97275	0.778374	0.392007	0.616174
Zswim4	4348	0.163421	5.87354	0.777975	0.392125	0.616238
Filip1	4207	-0.200115	2.76779	0.777961	0.392129	0.616238
Sgce	1875	0.123944	5.33106	0.777611	0.392233	0.616313
Rabep1	5496	-0.104769	6.43996	0.777525	0.392258	0.616313
Greb1	8260	-0.0992072	6.482	0.777186	0.392359	0.616341
Nanos1	3928	-0.229873	1.90919	0.77717	0.392364	0.616341
Chmp4c	1790	-0.363832	1.20857	0.777052	0.392399	0.616341
Gm12108	2591	-0.262847	0.462983	0.776179	0.392658	0.616566
Cfh	4365	-0.292775	6.4468	0.779821	0.39266	0.616566
AI450353	1500	-0.283737	1.49966	0.776157	0.392665	0.616566
Smndc1	2125	-0.14664	6.25054	0.774624	0.393121	0.617218
Fhdc1	6073	0.198203	2.11371	0.774389	0.393191	0.617264
Cep83os	4135	-0.171409	3.78808	0.773662	0.393407	0.617535
Rex2	3998	-0.330746	3.73144	0.775844	0.393474	0.617535
Ccdc173	1731	0.210827	1.79835	0.773397	0.393486	0.617535
Plac8	696	0.188034	3.88939	0.773181	0.39355	0.617572
Nbn	2491	-0.106448	5.37261	0.772717	0.393689	0.617696
Ap3b2	3806	-0.209227	5.80617	0.773836	0.393711	0.617696
Ncaph2	3343	0.104268	7.32789	0.772389	0.393787	0.61775
Ezr	3070	0.11305	6.67096	0.771994	0.393905	0.617872
Tubb4b	1600	0.113968	7.94662	0.771338	0.394101	0.618114
Cyb561	2474	0.151716	3.89743	0.77103	0.394193	0.618135
Peg12	2640	-0.118709	4.90479	0.771021	0.394195	0.618135
Kcnj3	5215	-0.256319	2.48417	0.770464	0.394362	0.618332
Mgp	599	0.32345	4.34636	0.773381	0.394568	0.618591
Ppp1r3c	2676	-0.130531	4.41505	0.769427	0.394672	0.61869
Pprc1	5244	-0.131792	7.20647	0.76881	0.394857	0.618912
5730508B09Rik	1603	0.278746	2.3067	0.768681	0.394896	0.618912
Murc	2044	-0.297241	1.04834	0.76804	0.395088	0.619149
Rasl12	3876	0.133651	4.15732	0.767705	0.395188	0.619242
Fam204a	2035	0.116133	5.25351	0.767089	0.395373	0.619467
Camk2a	5358	-0.194473	2.70406	0.766808	0.395458	0.619536
Gm9776	2175	0.171842	2.60967	0.766601	0.39552	0.619569
Pbk	1646	-0.134206	5.52459	0.766379	0.395587	0.619609
Epb4.1	6909	-0.097514	7.49624	0.766212	0.395637	0.619623
Cadps2	6043	-0.209581	2.60722	0.765898	0.395731	0.619707
Clec12a	2222	0.564503	-0.653275	0.765618	0.395816	0.619775
Grik2	4872	-0.295743	1.50309	0.764675	0.396099	0.620117
Lman2	4315	0.106083	7.31203	0.764618	0.396116	0.620117
Ccdc71	3108	0.111256	5.90833	0.764331	0.396203	0.620142
Trmt12	4133	0.135043	3.71065	0.764294	0.396214	0.620142
Fam69a	2724	-0.151253	4.368	0.763991	0.396305	0.620176
Grm5	8524	0.434511	-0.448291	0.763948	0.396318	0.620176
Adamtsl1	7839	-0.284128	3.81628	0.765364	0.396379	0.620206
6430571L13Rik	2552	0.344767	0.105703	0.763483	0.396458	0.620267
Wwox	2251	0.137517	3.84127	0.763221	0.396538	0.620268
BC003331	3242	-0.113215	5.58233	0.763116	0.396569	0.620268
Smarca2	6086	-0.0998699	7.46638	0.763073	0.396582	0.620268
Atp1b1	2590	0.134889	7.44831	0.762906	0.396632	0.620282
Mal2	2775	-0.783435	0.539761	0.765514	0.397016	0.620818
Fgl2	3769	-0.357484	0.696945	0.761478	0.397064	0.620822
Sgtb	2705	-0.147122	3.36618	0.76132	0.397112	0.620822
Sgms2	5790	-0.263511	2.44503	0.761219	0.397142	0.620822
Tra2b	2135	-0.142981	7.44473	0.760876	0.397246	0.62092
Tmem8b	4774	0.127811	4.44607	0.760149	0.397466	0.6212
Dusp8	4819	0.216535	1.66616	0.759735	0.397591	0.621269
Slc35b4	3697	-0.109106	6.18861	0.75973	0.397593	0.621269
Osbpl10	1872	0.170859	3.16269	0.758946	0.39783	0.621576
Wrnip1	2642	0.111993	5.68965	0.758613	0.397931	0.621612
Ano4	4222	-0.209101	2.24203	0.758534	0.397955	0.621612
Mcoln1	2002	0.0983043	4.70317	0.758464	0.397976	0.621612
Mirg	1299	0.258506	3.76589	0.75923	0.398038	0.621645
Trmt13	3159	-0.168687	3.12621	0.758091	0.398089	0.62166
Rpl36a	489	0.246096	4.10255	0.758177	0.398407	0.622092
Spata5	2910	-0.150718	6.2448	0.756565	0.398553	0.622255
Mxra7	1725	0.133871	4.78476	0.756185	0.398669	0.622331
Rhcg	2090	-0.6766	-0.417685	0.758023	0.398684	0.622331
Pcdhb14	3438	-0.2143	1.45738	0.755725	0.398808	0.622388
Specc1	7179	-0.131626	4.53826	0.755694	0.398818	0.622388
Gbp2b	2820	0.152718	3.12781	0.755607	0.398844	0.622388
Parp2	1788	-0.105478	5.57644	0.755328	0.398929	0.622396
Epha2	3932	0.144458	4.62274	0.755319	0.398932	0.622396
Ptpn21	5738	-0.145501	5.02088	0.754579	0.399157	0.622684
Trmt6	2820	-0.116806	5.7577	0.754353	0.399226	0.622727
Lrrk1	7454	-0.136388	5.40845	0.753589	0.399459	0.622975
Arhgef6	4569	-0.27782	2.0582	0.753521	0.39948	0.622975
Eif3c	2882	-0.0906541	8.70625	0.753425	0.399509	0.622975
Stfa1	418	0.853128	0.507863	0.757018	0.399577	0.623017
Exoc3	4596	-0.0916443	6.62793	0.752062	0.399925	0.623496
Pfdn1	1077	0.118244	6.09545	0.751452	0.400112	0.623622
Egflam	4893	-0.140947	6.39242	0.751444	0.400114	0.623622
Polr2d	1015	0.114266	5.77494	0.751392	0.40013	0.623622
Dscc1	1309	0.154433	3.74521	0.751043	0.400237	0.623645
Nrn1	1622	0.218209	5.00616	0.752178	0.400241	0.623645
Asb3	3225	-0.127627	4.82842	0.750938	0.400269	0.623645
Cops3	1566	-0.115673	6.8642	0.750174	0.400503	0.623945
1700086O06Rik	1931	0.185047	2.05897	0.749084	0.400837	0.624401
5730408K05Rik	384	0.399665	1.33102	0.749451	0.400897	0.62443
Lingo1	3295	0.156955	4.53319	0.748318	0.401072	0.624639
Abcg5	2263	0.339939	0.12577	0.747854	0.401214	0.624763
Tubgcp2	3650	-0.0995513	6.40298	0.747571	0.401301	0.624763
D430019H16Rik	5786	-0.128762	5.93424	0.747538	0.401311	0.624763
Tpst1	2163	0.101643	5.76077	0.74745	0.401338	0.624763
Rnpc3	3888	-0.176897	5.11849	0.747299	0.401385	0.624763
Axin1	3779	0.0912275	6.82904	0.747166	0.401426	0.624763
Tlr6	2600	-0.264843	0.150954	0.747116	0.401441	0.624763
Sdhd	1285	0.107856	6.87946	0.746846	0.401524	0.624828
Tnfaip8l1	2365	0.163988	2.74744	0.746174	0.401731	0.625085
Coro2a	4225	-0.233488	1.2197	0.745477	0.401945	0.625354
Plekhg2	5275	0.15341	7.09929	0.745315	0.401995	0.625367
Atp6v0a1	4027	0.115302	5.96936	0.745082	0.402067	0.625415
Tppp	5090	0.375619	0.108542	0.744769	0.402164	0.6255
1110008F13Rik	1050	0.297113	4.84017	0.747957	0.402241	0.625556
Tmem206	4204	0.125651	7.19659	0.744177	0.402346	0.625656
Rbbp4	4407	-0.111166	9.08487	0.74383	0.402453	0.625709
Disc1	2597	-0.260692	1.92621	0.743797	0.402463	0.625709
Prdm16	8611	-0.165453	2.24	0.743533	0.402545	0.625771
Trim21	2790	-0.1477	3.66526	0.743147	0.402664	0.625861
Slc41a3	2657	0.204003	3.77064	0.742787	0.402775	0.625861
Asz1	1740	-0.2651	3.34413	0.743212	0.402857	0.625861
Wipi1	1817	-0.0965557	4.96512	0.742503	0.402863	0.625861
Stat5a	3888	0.201709	2.06418	0.742477	0.402871	0.625861
Cebpzos	1513	0.147065	3.40791	0.74242	0.402889	0.625861
Plcd1	2908	0.133305	6.21353	0.742362	0.402907	0.625861
Gm10190	1686	-0.390433	0.0505206	0.742273	0.402934	0.625861
Ensa	2962	-0.086555	7.0024	0.742055	0.403001	0.625863
Tex101	1054	0.479258	1.7833	0.744267	0.403018	0.625863
Hbs1l	4893	-0.0957662	6.39041	0.741747	0.403097	0.625879
Neil3	2253	-0.139011	4.19814	0.741571	0.403151	0.625879
C2cd4d	1316	0.391483	-0.159032	0.741565	0.403153	0.625879
St6galnac4	3994	0.13539	4.86724	0.74133	0.403226	0.625928
Arhgdib	1414	-0.149895	3.43977	0.741054	0.403311	0.625992
Lincred1	4916	-0.323853	0.0528951	0.740929	0.40335	0.625992
Troap	2266	0.139202	3.91869	0.740546	0.403468	0.626063
Rgs4	2941	0.314235	0.0266913	0.740513	0.403479	0.626063
Zfp119a	2041	-0.199578	2.82245	0.739709	0.403728	0.626385
Fbl	1159	0.181312	6.15994	0.739881	0.403916	0.626572
Syt2	3386	-0.209237	2.33115	0.738899	0.403979	0.626572
Rem1	1603	0.224171	2.63722	0.738812	0.404006	0.626572
Adgra2	4475	-0.096915	7.55864	0.738788	0.404014	0.626572
Rgl1	3887	-0.119662	6.74362	0.738591	0.404075	0.626602
Pan2	4450	-0.109645	6.81297	0.738241	0.404183	0.626706
Col17a1	5539	-0.300732	1.49167	0.737721	0.404345	0.626806
Hist1h3c	480	0.55852	0.721877	0.739541	0.404371	0.626806
Pxk	2840	-0.0985205	5.45069	0.737634	0.404372	0.626806
Sec14l4	2942	-0.292071	0.602268	0.737319	0.40447	0.626862
Taf9	1334	-0.104163	6.27774	0.737185	0.404512	0.626862
Rims3	977	0.294706	2.0818	0.737081	0.404544	0.626862
Zkscan5	3797	-0.101713	5.27981	0.736856	0.404614	0.626862
Cep89	2567	0.10963	5.2557	0.73674	0.40465	0.626862
Cobl	5728	0.207328	2.84818	0.736564	0.404705	0.626862
Prkra	1554	0.105575	5.3861	0.736547	0.40471	0.626862
Cep57	2843	-0.106566	5.70834	0.736401	0.404755	0.626862
Gm10012	372	-0.281122	2.81756	0.736531	0.404782	0.626862
Sox2ot	2970	-0.35598	0.196469	0.736056	0.404863	0.626923
Ppp2r5a	3082	-0.108477	5.23874	0.735917	0.404906	0.626926
Pex10	1647	0.13701	3.75102	0.735243	0.405116	0.627187
Socs7	7015	-0.0846505	6.24107	0.735106	0.405159	0.627189
Fam107a	3144	-0.204835	1.53263	0.734807	0.405252	0.627269
Pdlim1	1505	0.158301	3.74272	0.73452	0.405342	0.627343
Mknk1	2699	0.123004	4.79096	0.734306	0.405409	0.627382
Btbd9	6857	-0.0993756	6.15924	0.734135	0.405462	0.627391
Mcm6	2901	-0.0965361	8.66594	0.7339	0.405535	0.627391
Ccdc167	5646	-0.130589	3.93794	0.733889	0.405539	0.627391
Usp19	5218	0.119349	8.01704	0.732878	0.405854	0.62778
Rpp30	1156	-0.13705	4.17233	0.732817	0.405873	0.62778
Wfikkn1	2536	0.355205	0.12736	0.732239	0.406054	0.627995
Fermt1	5255	0.274667	1.54626	0.731668	0.406233	0.628208
Klhdc4	2083	0.120804	5.49722	0.731447	0.406302	0.628221
Cul7	5529	0.118992	7.90177	0.731375	0.406325	0.628221
Gabra3	3727	-0.223628	2.63554	0.73077	0.406514	0.628387
Exd1	3143	-0.292962	1.85562	0.730766	0.406516	0.628387
Sec14l2	2528	-0.23454	1.36379	0.730465	0.40661	0.628421
Ndufaf2	680	0.125547	4.21063	0.730374	0.406638	0.628421
Osbpl3	6935	0.130648	4.31718	0.730298	0.406662	0.628421
Rbfox1	5481	0.165836	2.91083	0.730099	0.406725	0.628421
Sox11	8451	-0.118546	7.28838	0.729933	0.406777	0.628421
2010009K17Rik	570	-0.339051	-0.118131	0.729901	0.406787	0.628421
Lrrc9	5247	-0.304354	1.17878	0.729647	0.406866	0.628445
Tctn3	2725	-0.117377	4.0027	0.729585	0.406886	0.628445
Tmem186	2878	-0.0986938	5.15145	0.729191	0.40701	0.62855
Irf8	3433	0.186	2.49205	0.729103	0.407037	0.62855
Mdga1	7566	0.167478	3.94447	0.728913	0.407097	0.628579
Prss23	3226	0.191493	4.36395	0.728749	0.407185	0.628651
Ccdc158	3636	-0.23636	1.52731	0.728132	0.407342	0.628829
Sema4d	4544	0.165334	5.02411	0.727971	0.407393	0.628842
Rarres1	1411	0.383306	0.865832	0.727654	0.407492	0.628894
Gm7977	748	0.396668	0.0357085	0.7276	0.407509	0.628894
Gpr20	2141	-0.195857	1.98816	0.7273	0.407604	0.628976
Acpp	5957	0.274301	0.548996	0.727072	0.407676	0.629022
Slc29a1	2473	0.105697	6.15991	0.726899	0.40773	0.629028
Snx16	2660	-0.156902	4.00727	0.72656	0.407837	0.629028
Ubxn10	4576	0.184756	2.36574	0.726504	0.407855	0.629028
Efna5	5259	-0.212521	4.81977	0.727346	0.407877	0.629028
Hand1	1898	0.376726	0.412628	0.72621	0.407947	0.629028
Exosc10	2851	0.0983686	6.68394	0.726173	0.407959	0.629028
Atp1b2	2959	0.136293	7.51831	0.726134	0.407971	0.629028
Donson	2323	-0.114088	4.87656	0.725929	0.408036	0.629064
Neurl1a	4412	0.14346	3.98568	0.725484	0.408176	0.629204
Pik3r6	3513	0.180325	1.99387	0.725376	0.40821	0.629204
Atrip	2572	0.101067	4.69483	0.72486	0.408373	0.629391
Phax	2048	0.0998027	5.98753	0.724576	0.408462	0.629465
Tmem127	4401	-0.0882251	6.63618	0.724406	0.408516	0.629483
Adam22	9256	-0.184557	4.49787	0.724117	0.408607	0.62956
Afmid	2332	0.182547	3.08078	0.7232	0.408897	0.629901
Tmem14a	1351	0.208582	1.86553	0.723026	0.408952	0.629901
Cd38	2995	-0.199905	3.999	0.723021	0.408954	0.629901
Mex3c	4080	-0.15575	7.97342	0.721019	0.409588	0.630776
Dpys	2884	0.423805	-0.255573	0.720963	0.409605	0.630776
Kif4	4712	-0.102124	6.23343	0.7206	0.409721	0.630827
1110034G24Rik	1471	0.183444	3.15318	0.720585	0.409725	0.630827
Prg4	4278	-0.371798	-0.210296	0.720463	0.409764	0.630827
Pxmp2	1019	0.180916	2.70555	0.720317	0.409811	0.630834
Cenpq	1442	-0.143613	4.7928	0.720186	0.409852	0.630834
3110009E18Rik	1089	0.246172	1.34082	0.719714	0.410002	0.630903
Msc	1717	-0.444541	0.420493	0.719704	0.410005	0.630903
Mrpl42	666	0.134061	5.74107	0.719651	0.410022	0.630903
4833420G17Rik	2700	-0.0991379	6.25129	0.718774	0.410301	0.631184
Cnn3	2003	0.0930937	8.5654	0.718713	0.41032	0.631184
Art3	1563	-0.321982	0.236596	0.718681	0.41033	0.631184
1700034H15Rik	4362	-0.351674	-0.0898733	0.717819	0.410604	0.631524
Gpr55	2550	0.22815	1.40003	0.717724	0.410635	0.631524
Eif4e	2882	-0.132352	6.94618	0.717497	0.410707	0.631571
Rassf5	3405	-0.173813	3.30019	0.717207	0.410799	0.631648
Snhg7	742	0.291109	3.29487	0.717801	0.410952	0.631766
Pus7l	2848	-0.139393	3.36494	0.716703	0.41096	0.631766
Ar	10063	-0.217073	3.15073	0.71654	0.411012	0.631782
Ackr4	2109	0.175554	2.89086	0.71588	0.411222	0.631884
Uba2	2524	-0.097316	7.86077	0.715867	0.411226	0.631884
Bloc1s6	3494	0.0963471	5.42491	0.715863	0.411228	0.631884
Fahd2a	1226	0.170384	3.84273	0.715721	0.411273	0.631884
Luzp2	5274	-0.335392	0.0574529	0.715676	0.411287	0.631884
Itgam	4682	-0.213139	1.48528	0.715466	0.411354	0.631923
Ankra2	3281	0.113897	4.62395	0.715243	0.411425	0.631968
4930486L24Rik	1373	-0.360973	-0.0185449	0.714741	0.411586	0.632089
Ccdc43	2307	-0.113938	5.06232	0.714734	0.411588	0.632089
Mkrn2	2240	0.105245	5.12351	0.714411	0.411691	0.63209
Kazn	7351	0.109612	6.03052	0.714267	0.411738	0.63209
Adrb3	2795	0.208304	1.69432	0.714243	0.411745	0.63209
Srrm1	3732	-0.10814	8.19158	0.714209	0.411756	0.63209
Lag3	2003	0.242125	2.13247	0.713818	0.411881	0.632217
Smarca5	4639	-0.140484	7.08493	0.713468	0.411993	0.632299
Ttc4	2762	0.0873476	6.05883	0.713158	0.412092	0.632299
Smo	3977	0.122729	8.09896	0.713145	0.412096	0.632299
Eif2a	2299	-0.113602	6.81098	0.71313	0.412101	0.632299
D130020L05Rik	3100	0.238046	1.6695	0.712764	0.412218	0.63233
Plgrkt	843	0.129194	4.04718	0.712697	0.41224	0.63233
Vopp1	2886	-0.129664	5.91077	0.712584	0.412276	0.63233
Zfp53	3079	-0.148792	3.94568	0.712543	0.412289	0.63233
Rab27b	7525	-0.199302	2.30922	0.712295	0.412368	0.632365
Mtx2	1258	0.137394	6.19792	0.712211	0.412395	0.632365
Ado	4445	-0.11155	6.52655	0.711302	0.412687	0.632743
Csf1r	3875	0.156186	3.88306	0.71118	0.412726	0.632743
Cdkn2a	1136	0.311558	1.65191	0.71025	0.413025	0.633137
Mtif2	3086	-0.121348	5.73884	0.71	0.413105	0.633195
Tagap1	2358	0.142748	4.74611	0.709719	0.413195	0.633231
Mapkbp1	6937	-0.121706	6.01222	0.709668	0.413212	0.633231
Cldn5	1416	0.205082	4.55165	0.710135	0.413276	0.633265
9030624G23Rik	2268	0.342391	1.39442	0.708759	0.413504	0.63355
Tmed9	1451	0.119633	7.24119	0.708233	0.413673	0.63374
Gatb	2307	0.113683	4.71208	0.708113	0.413712	0.63374
Ptpn13	8282	-0.135664	7.50311	0.707949	0.413765	0.633757
Asb10	2318	-0.249826	0.671678	0.707342	0.41396	0.633962
Hist1h4b	450	0.341779	0.231793	0.707273	0.413983	0.633962
Galnt3	3684	0.365407	0.960795	0.706414	0.41426	0.634198
Scrt2	3395	0.227385	3.65359	0.706587	0.414269	0.634198
Ino80dos	1802	-0.180371	1.93715	0.706331	0.414286	0.634198
Hnrnpk	3032	-0.104414	9.12999	0.706107	0.414359	0.634198
Cnot3	2905	0.107724	6.66371	0.706079	0.414368	0.634198
Med18	1677	-0.14767	3.35255	0.706015	0.414388	0.634198
Camk2b	4166	0.314056	2.47272	0.706633	0.414431	0.634198
AV320801	7396	-0.447247	-0.742408	0.705612	0.414519	0.634269
Dzip1l	3928	0.120493	5.278	0.704623	0.414838	0.634693
Lsm6	3801	-0.109105	5.45776	0.704233	0.414964	0.634822
Wiz	4674	0.145425	7.08647	0.703864	0.415084	0.63494
Kdm4a	4956	-0.0951901	7.62485	0.703462	0.415214	0.635075
Pomt1	2825	0.104941	5.09496	0.702032	0.415678	0.63572
Slc45a3	3486	-0.261696	2.96018	0.701759	0.415766	0.635791
Angpt2	3560	0.273979	1.11584	0.701369	0.415893	0.63592
Anpep	3423	0.0868811	6.00651	0.700861	0.416058	0.636016
Tcf25	3879	0.0933027	7.68905	0.700808	0.416075	0.636016
Pramef12	2460	-0.258434	1.75104	0.700769	0.416087	0.636016
Psmb3	731	0.151245	5.18529	0.700657	0.416124	0.636016
Lamp3	3343	-0.272887	1.11256	0.700134	0.416294	0.636212
Kri1	2598	0.101506	5.02689	0.699772	0.416412	0.636258
Mpv17l	3567	-0.144652	3.05216	0.699723	0.416428	0.636258
Spt1	638	-0.255348	0.330078	0.699653	0.416451	0.636258
Lypd6	3660	0.11507	5.94602	0.698764	0.41674	0.636615
Mir703	109	-0.616121	1.82854	0.702106	0.416769	0.636615
Dusp22	3058	-0.101833	4.62047	0.698418	0.416852	0.636679
Med4	1304	0.0961503	5.69777	0.69778	0.417061	0.636925
Gm14827	3089	0.287166	0.455559	0.697665	0.417098	0.636925
Cebpd	2260	0.567997	2.77539	0.70242	0.417177	0.636925
Cdhr1	4304	-0.254491	1.11375	0.697194	0.417252	0.636925
Irak1bp1	1893	0.142118	3.36443	0.69718	0.417256	0.636925
Aftph	4045	-0.109226	5.77527	0.697149	0.417266	0.636925
Haus8	1670	0.111823	4.57423	0.69645	0.417495	0.637209
C1rl	3010	0.221487	1.83392	0.695851	0.417691	0.637443
Atp2b3	6748	-0.145027	4.70805	0.695537	0.417793	0.637536
Pigf	980	-0.161271	3.30892	0.69492	0.417995	0.637779
2810021J22Rik	4892	-0.116626	4.50729	0.693619	0.418421	0.638365
Fgfr1op2	2828	-0.105811	6.23208	0.693356	0.418507	0.638405
Rwdd2a	1383	0.26891	0.893041	0.69328	0.418532	0.638405
Copz1	1664	0.112123	7.17831	0.692771	0.418699	0.638584
Meiob	1703	-0.527512	1.39889	0.695114	0.418734	0.638584
4930429F24Rik	1520	-0.311561	0.00371315	0.692323	0.418846	0.638691
Olfml2b	3095	0.0996491	5.43583	0.691291	0.419185	0.639143
Faf1	4429	-0.118663	6.23754	0.690446	0.419463	0.639382
Itgb3bp	2738	-0.144354	3.39542	0.690383	0.419484	0.639382
Pnp	2941	0.116964	5.19376	0.690274	0.41952	0.639382
Mterf2	1567	-0.150239	3.2843	0.690111	0.419574	0.639382
Grip2	5142	0.351172	0.223533	0.690111	0.419574	0.639382
Ccdc180	5081	-0.368923	-0.391262	0.690043	0.419596	0.639382
Nup210l	5681	-0.175899	2.26319	0.689773	0.419685	0.639453
Lurap1l	1699	0.192566	1.22633	0.689415	0.419803	0.639569
2700046A07Rik	2133	-0.244906	0.621219	0.689176	0.419882	0.639624
Gprc5a	2071	0.201867	2.96248	0.688607	0.420069	0.639836
Pard6a	1437	0.173459	2.67931	0.688496	0.420106	0.639836
Vwa9	3215	-0.088819	5.63819	0.688206	0.420201	0.639896
Snapc4	4491	0.113289	5.56143	0.687985	0.420274	0.639896
Ophn1	3932	-0.119165	4.3475	0.687927	0.420294	0.639896
Mir143hg	1357	0.332343	1.61562	0.68806	0.420314	0.639896
Ppa2	1383	0.142091	5.04626	0.6876	0.420401	0.639964
Grb10	5158	-0.12132	9.67231	0.68745	0.420451	0.639975
Id4	1660	0.177688	3.59859	0.686687	0.420703	0.640294
Srp54a	4264	-0.1245	6.83931	0.686162	0.420877	0.640494
Usmg5	341	0.185959	4.67888	0.686066	0.420973	0.640518
Pnmt	888	-0.385584	-0.614899	0.685598	0.421064	0.640518
Fip1l1	3082	-0.0960028	7.0463	0.685498	0.421097	0.640518
Zfp108	2631	-0.145685	3.12844	0.685483	0.421102	0.640518
Mcf2l	5512	0.110096	4.33645	0.685447	0.421114	0.640518
Pdlim3	1578	-0.243434	2.64347	0.685325	0.421154	0.640518
Capn15	3288	0.172604	5.2847	0.685413	0.421189	0.640518
Purg	2118	-0.104272	4.71061	0.684825	0.421319	0.640615
Emd	1601	0.10397	6.21946	0.684742	0.421347	0.640615
Abcb10	4306	-0.0908291	5.74953	0.684518	0.421421	0.640615
Cd24a	1816	-0.139621	7.62505	0.684324	0.421486	0.640615
Pitpnb	2827	-0.0957439	6.80029	0.684296	0.421495	0.640615
Lsm5	501	-0.229836	1.85181	0.684258	0.421508	0.640615
Zcchc5	2947	0.58699	-0.310027	0.684837	0.421669	0.640781
C130074G19Rik	2853	-0.123362	6.04571	0.683674	0.421701	0.640781
Slc35a1	2039	-0.117741	5.69791	0.683211	0.421855	0.64095
Dock6	6560	0.155235	6.52709	0.681977	0.422303	0.641566
Usp18	1771	-0.337079	0.766332	0.681665	0.422369	0.641602
Ppp1r13b	4333	-0.114342	6.46929	0.681381	0.422463	0.64168
Chchd1	595	0.146531	5.10392	0.680503	0.422756	0.642009
Fbxo5	1807	-0.12298	5.71705	0.680477	0.422765	0.642009
Acot11	5668	-0.142076	4.0049	0.680034	0.422912	0.642111
Ift52	2124	0.0904467	5.90819	0.68002	0.422917	0.642111
Triml2	1467	-0.259154	1.21433	0.679769	0.423	0.642173
Ska1	2669	-0.110828	3.88091	0.678763	0.423336	0.6425
Gatad1	2547	-0.121716	6.10873	0.678744	0.423342	0.6425
Paqr8	4420	0.136144	4.55808	0.678742	0.423343	0.6425
Med15	3618	0.111276	6.06912	0.678458	0.423438	0.642579
Prkar1a	3323	-0.0893534	8.84061	0.678289	0.423495	0.642599
Sat1	1278	0.149723	5.03568	0.678068	0.423568	0.642599
Krcc1	1749	-0.130176	5.6186	0.677996	0.423592	0.642599
Agap1	9581	-0.102073	6.82275	0.67791	0.423621	0.642599
AF529169	4244	-0.407161	0.143225	0.677466	0.423769	0.642759
Cds1	3918	-0.130138	3.79332	0.677288	0.423829	0.642764
Suv39h1	3314	0.0967163	6.60323	0.676987	0.42393	0.642764
Trappc6b	1522	0.112513	4.8182	0.676854	0.423974	0.642764
Psmd2	3053	-0.0988001	8.75342	0.676719	0.424019	0.642764
Cldn15	1851	0.213582	2.36853	0.676595	0.424061	0.642764
Hrsp12	994	0.129647	4.335	0.676519	0.424086	0.642764
4933431E20Rik	5407	-0.135945	4.14741	0.676322	0.424152	0.642764
Gm5868	1380	-0.291344	0.768007	0.676302	0.424159	0.642764
Fam131b	4108	-0.237329	0.887859	0.676085	0.424232	0.642764
Kcnip1	2922	0.14861	3.51536	0.676031	0.42425	0.642764
Snora3	120	0.286267	0.133301	0.675932	0.424283	0.642764
Wwp2	4281	0.101748	6.33782	0.675932	0.424283	0.642764
Car12	3716	-0.210717	2.5027	0.675611	0.424391	0.642862
Gm15545	1090	-0.182313	2.64766	0.675399	0.424462	0.642906
Gm10046	632	-0.363447	-0.385924	0.67459	0.424733	0.643252
1810030O07Rik	2572	0.089144	6.01404	0.673623	0.425058	0.64368
Notch4	6604	0.166082	4.5495	0.672644	0.425387	0.644114
Unc5d	9220	0.262322	1.60711	0.671922	0.42563	0.644417
Chn2	3404	0.150627	2.9266	0.671359	0.42582	0.644639
Mir1839	73	0.483963	-0.532703	0.671037	0.425928	0.644739
Sstr2	1649	0.331268	-0.0763158	0.670114	0.42624	0.645146
6030469F06Rik	1558	-0.315167	0.473349	0.669921	0.426305	0.64518
Sap30bp	2086	0.0894352	5.70527	0.669713	0.426375	0.645222
Fah	1585	0.129958	4.69952	0.668979	0.426623	0.645532
Slc26a10	2215	0.294672	0.594691	0.668734	0.426706	0.645593
Vstm2l	1363	0.361033	-0.246238	0.668511	0.426781	0.645642
Rgs16	2335	0.129643	3.29905	0.667747	0.42704	0.645969
Ttc28	10687	-0.179821	6.85194	0.668001	0.427228	0.646061
Eapp	1043	-0.0958745	4.95312	0.667063	0.427271	0.646061
Commd7	3288	0.117809	5.3165	0.666837	0.427348	0.646061
Slc13a4	3426	0.302998	0.15473	0.6668	0.427361	0.646061
Rad51d	7705	0.0978443	4.67941	0.666625	0.42742	0.646061
Phtf1os	3781	-0.357888	0.238092	0.666516	0.427457	0.646061
Aasdhppt	2870	-0.132953	5.75561	0.666488	0.427466	0.646061
Lnx1	3819	-0.155492	4.05022	0.666438	0.427483	0.646061
Kcnq4	2512	0.296025	0.677445	0.666345	0.427515	0.646061
Psma2	946	0.125135	7.14981	0.666304	0.427528	0.646061
Sptlc2	3754	-0.0924129	6.14622	0.666061	0.427611	0.646121
4921531C22Rik	1905	0.172551	1.8558	0.665762	0.427713	0.64621
Zfp146	2030	-0.0967554	7.21118	0.665435	0.427824	0.646313
2610301B20Rik	2118	-0.125971	4.58603	0.6651	0.427937	0.646369
Gal3st4	3162	0.206603	1.43325	0.665074	0.427946	0.646369
Slc25a33	1877	0.15535	3.73206	0.664826	0.428031	0.646419
Foxd2	2619	0.49613	0.284188	0.665638	0.428065	0.646419
Trmt1l	2665	0.0871512	5.65588	0.664407	0.428173	0.646515
Uba7	3162	0.190544	3.27945	0.664137	0.428265	0.646515
3110045C21Rik	1135	0.313166	0.470489	0.664086	0.428282	0.646515
Pole2	1695	-0.0996749	4.64052	0.66394	0.428332	0.646515
Spata1	1920	-0.210147	2.44297	0.663798	0.42838	0.646515
Arnt2	6073	-0.1222	5.78167	0.663776	0.428387	0.646515
Sync	2038	0.242592	0.796849	0.663656	0.428428	0.646515
Hist1h2bh	522	0.492945	-0.315184	0.663542	0.42853	0.646522
Magef1	1457	0.15175	2.96313	0.663128	0.428608	0.646522
Nsmaf	3506	-0.0992747	6.60491	0.663121	0.42861	0.646522
Aebp2	8157	-0.111204	6.78844	0.663119	0.428611	0.646522
Dcun1d5	1201	0.126105	6.02961	0.662708	0.428751	0.646522
Col27a1	7634	0.168593	6.42163	0.663255	0.428751	0.646522
Tbx18	4679	0.575841	1.07036	0.665276	0.42881	0.646522
Zfp740	4285	-0.0858621	7.93946	0.662472	0.428831	0.646522
Mageb4	2401	-0.234344	1.85758	0.662258	0.428904	0.646522
Osgepl1	1947	-0.148006	3.5099	0.662172	0.428934	0.646522
Pabpn1	1793	0.107684	8.30884	0.66212	0.428952	0.646522
Pole3	599	0.0971571	5.13899	0.662049	0.428976	0.646522
Clstn2	4351	-0.226037	2.96019	0.661896	0.429028	0.646522
Clip3	3300	0.156774	6.81551	0.662069	0.429032	0.646522
Rwdd4a	2952	-0.111608	5.26585	0.661714	0.42909	0.646545
Vezt	14025	-0.0934135	5.31484	0.661062	0.429312	0.646816
Arhgap26	7899	-0.111266	5.12111	0.660919	0.429361	0.646825
Rragb	2281	-0.14086	3.92026	0.660354	0.429554	0.646928
Snd1	3482	0.106604	7.8929	0.660348	0.429556	0.646928
Mrps25	6065	0.112909	4.89772	0.660342	0.429558	0.646928
Bcor	7010	-0.106335	6.78312	0.659597	0.429813	0.647247
Nr2f1	2432	0.282294	4.66849	0.662214	0.429909	0.647327
Magi1	9853	-0.0881125	7.20922	0.658501	0.430188	0.647683
C8g	1236	0.189048	2.18693	0.657516	0.430526	0.648055
Fzd1	4378	0.183979	5.45502	0.658116	0.430557	0.648055
Kctd10	3098	0.12164	6.37081	0.657404	0.430564	0.648055
Gm6083	676	-0.189974	1.96405	0.657148	0.430652	0.648123
Capn3	3488	-0.254852	0.185214	0.65697	0.430713	0.648124
Nrp	1170	0.354462	-0.0965759	0.656778	0.430779	0.648124
Morf4l1-ps1	5159	-0.0980509	7.95027	0.656771	0.430781	0.648124
Taf3	4805	-0.0967157	4.91765	0.656289	0.430947	0.648309
Tefm	1287	-0.117134	4.03375	0.655988	0.43105	0.648381
Rgs22	4008	-0.182391	2.26761	0.655713	0.431145	0.648381
Cdkal1	6325	-0.117992	4.16929	0.655656	0.431165	0.648381
Cox7a1	366	0.268164	2.45349	0.655604	0.431182	0.648381
Arrdc4	3955	0.120775	5.6167	0.655524	0.43121	0.648381
Dpyd	4437	-0.170169	2.71689	0.655224	0.431313	0.648472
Cnpy1	2281	-0.524628	-0.296437	0.654654	0.431572	0.648796
Tnfrsf22	2275	-0.192746	2.70582	0.653785	0.431808	0.649087
Klf9	3263	-0.1481	2.74643	0.653626	0.431863	0.649105
Nuak2	3132	0.15257	3.71176	0.653357	0.431956	0.64918
Rnf181	1383	-0.0948385	6.17927	0.653112	0.43204	0.649187
Mrpl33	466	0.178927	5.26739	0.65335	0.432094	0.649187
1700030K09Rik	2427	0.118367	4.3005	0.652704	0.432181	0.649187
Serpina3b	2070	-0.479303	0.364251	0.652662	0.432196	0.649187
Alx1	2493	-0.406828	1.78268	0.654131	0.432218	0.649187
Eme1	2228	-0.114311	4.47356	0.652587	0.432221	0.649187
Alg9	2778	0.0961962	5.25839	0.652471	0.432262	0.649187
Aasdh	3694	-0.100662	4.52186	0.651793	0.432496	0.649453
Bet1l	1552	0.116756	4.85575	0.65168	0.432535	0.649453
Il1r1	5035	-0.120659	4.65735	0.651585	0.432567	0.649453
Rab8a	2012	0.0920813	6.3849	0.651364	0.432644	0.649503
Crtac1	2616	0.204343	0.886576	0.651236	0.432688	0.649505
Alg8	2001	-0.119024	4.93544	0.65109	0.432739	0.649517
Limk1	4013	0.119838	6.11933	0.650441	0.432963	0.649789
Lipo1	2721	-0.215117	3.63487	0.650111	0.43314	0.649989
Zfp35	3033	-0.112626	5.2669	0.649725	0.433211	0.649996
D230030E09Rik	884	-0.334748	-0.0604709	0.64967	0.43323	0.649996
Hey1	2205	-0.147274	5.47665	0.648711	0.433562	0.65043
Fam219b	3055	0.0975886	4.74366	0.648272	0.433715	0.650508
Tas1r1	2785	0.244873	0.14096	0.648152	0.433756	0.650508
Uba1	4597	0.0976216	9.71999	0.648093	0.433777	0.650508
Cacna1g	8223	0.153758	6.62011	0.648209	0.433799	0.650508
Atpaf2	1863	0.102124	4.91527	0.64794	0.43383	0.650508
Atp6v1g2	1495	0.273463	1.44515	0.647787	0.433883	0.650523
Gins2	1038	0.127291	4.88943	0.647432	0.434006	0.650643
Pidd1	2900	0.120246	4.06518	0.647307	0.43405	0.650644
Hid1	3237	0.182072	3.06031	0.647134	0.43411	0.650669
Rcan3	5062	-0.0994747	5.56551	0.646972	0.434166	0.650689
Mterf3	1483	-0.100064	5.14322	0.646537	0.434317	0.650851
Dnaja1	5790	-0.125478	7.31583	0.646343	0.434385	0.65086
Igf2bp2	3899	-0.0893189	8.01322	0.646045	0.434489	0.65086
Ccdc149	3317	0.190854	1.80722	0.645852	0.434556	0.65086
8430419L09Rik	4209	0.124195	5.33733	0.645816	0.434569	0.65086
Slc25a17	1667	-0.0902292	5.85256	0.64579	0.434578	0.65086
Cherp	3800	0.121403	7.26378	0.645636	0.434631	0.65086
Tspan6	1763	-0.128653	6.67702	0.645571	0.434654	0.65086
Crebzf	5263	0.123937	6.40612	0.645466	0.43469	0.65086
Dffa	2672	0.12835	4.35684	0.645368	0.434724	0.65086
Tenm2	9779	0.299406	1.56345	0.645153	0.434799	0.65086
Myl1	1110	-0.275024	1.15376	0.645047	0.434836	0.65086
Dusp1	1942	0.136562	3.6294	0.645036	0.43484	0.65086
Glis2	3619	0.102623	7.03321	0.644827	0.434913	0.650904
Nr3c2	4087	-0.327263	0.830672	0.644144	0.435151	0.651088
Slc25a46	4371	-0.140878	5.75638	0.644125	0.435158	0.651088
Rtn4	6674	-0.104889	8.42486	0.644104	0.435165	0.651088
Mfap4	1513	0.247016	6.42131	0.645881	0.435522	0.651438
Slc30a5	3179	-0.135874	6.78908	0.643074	0.435525	0.651438
Extl2	3253	-0.10263	4.47277	0.643064	0.435528	0.651438
Atp5s	1485	0.1373	3.60629	0.642886	0.435591	0.651467
Gabra1	4687	-0.282717	1.68914	0.642757	0.435635	0.651469
Tbc1d9	5848	-0.11077	3.96691	0.642413	0.435756	0.651585
6330549D23Rik	2828	-0.122753	3.53722	0.641773	0.43598	0.651855
Hoxb9	2699	0.166411	3.3188	0.641348	0.436128	0.652013
Serpinb6a	1888	-0.120711	8.34909	0.641211	0.436176	0.65202
Cep44	1399	-0.102654	4.39457	0.640974	0.436259	0.652079
Xkr6	2537	0.331643	-0.270069	0.640326	0.436486	0.652354
Tmem181b-ps	4710	-0.44841	4.65118	0.64864	0.436656	0.652519
Krt17	1511	0.400078	0.484875	0.639682	0.436774	0.652519
Mrc2	5801	0.135876	7.33278	0.639498	0.436777	0.652519
Srxn1	2812	0.118377	4.35825	0.639413	0.436807	0.652519
Pcdhga12	5079	-0.174205	2.98729	0.639396	0.436812	0.652519
Chac2	1330	-0.211733	2.57116	0.639173	0.436891	0.652572
Sirpa	4267	0.103802	6.0029	0.638903	0.436986	0.652649
Col8a2	4331	0.211532	5.54292	0.639438	0.437266	0.653003
5033403F01Rik	1370	-0.312358	-0.418097	0.637827	0.437364	0.653084
Rps3a1	943	0.138754	8.09216	0.637581	0.437451	0.65315
Sar1a	2602	-0.089349	7.71946	0.636871	0.4377	0.653458
Cbln3	4723	0.204638	1.73878	0.636472	0.437841	0.653603
Pmpcb	1596	0.101202	6.32199	0.636311	0.437898	0.653623
Ext1	3464	-0.0929716	6.94223	0.635714	0.438108	0.653829
Eif4b	3854	-0.0803237	9.58914	0.635674	0.438122	0.653829
Golga7	2031	-0.102997	6.87829	0.635454	0.4382	0.653867
4930506C21Rik	975	-0.285081	0.525495	0.635274	0.438263	0.653867
Golim4	4551	-0.109029	6.76981	0.635123	0.438317	0.653867
Rab5a	2364	-0.138715	6.38394	0.635111	0.438321	0.653867
1700123O20Rik	1889	0.119461	5.19533	0.634743	0.438451	0.653963
Ildr1	3042	0.437781	-0.173994	0.634684	0.438472	0.653963
Slc12a7	5130	0.098028	7.2334	0.634459	0.438551	0.654006
Lekr1	4276	-0.207806	3.18543	0.634357	0.438587	0.654006
Crip1	447	0.161443	3.12704	0.631741	0.439513	0.655322
Ankrd11	8816	-0.131468	8.41734	0.6315	0.439599	0.655385
Fam32a	1921	0.0803842	6.64233	0.631324	0.439661	0.655413
Adi1	1675	0.106562	5.65088	0.63081	0.439843	0.65562
Serpina3a	1864	0.384691	1.34699	0.630667	0.440033	0.655779
Ccr10	1725	0.328328	0.0768788	0.630242	0.440045	0.655779
Poc1a	1707	0.135284	4.01485	0.630143	0.44008	0.655779
Tyrobp	566	0.181422	1.81078	0.629043	0.440471	0.656297
Mettl2	2619	-0.0809532	5.65883	0.628543	0.440649	0.656418
Mixl1	2289	-0.257201	0.0607431	0.745756	0.440655	0.656418
Rars	2131	-0.0918855	6.84663	0.628366	0.440712	0.656418
Kcnmb2	2919	-0.286171	0.493267	0.628326	0.440726	0.656418
Slc22a21	2297	0.156754	2.48558	0.62819	0.440775	0.656426
Park2	3201	-0.247369	0.740573	0.62752	0.441014	0.656706
Tssk1	1451	0.31461	-0.510385	0.627419	0.44105	0.656706
Pus3	2012	-0.123338	4.79654	0.627162	0.441141	0.656777
Sugp2	4336	0.107219	5.74851	0.625727	0.441653	0.657433
Haglr	2454	0.207309	2.62808	0.625686	0.441668	0.657433
Arpc1a	1588	0.0957859	7.02879	0.625355	0.441786	0.657544
Prkd1	3777	0.102051	6.58554	0.624465	0.442105	0.657953
Afg3l2	3058	0.0834531	6.92342	0.624258	0.442179	0.657998
Plek2	1551	-0.253144	0.946549	0.623141	0.442579	0.658529
Lyrm1	1510	-0.193688	1.44654	0.622996	0.442631	0.658541
Gm11944	869	0.184296	1.96136	0.622818	0.442695	0.658572
Tes	2442	-0.108865	5.5234	0.622242	0.442902	0.658814
Fst	2861	0.153577	7.18256	0.62131	0.443297	0.659273
Gm15421	810	-0.211916	7.03281	0.622758	0.443297	0.659273
Synpo2	7116	-0.149279	3.24713	0.620959	0.443363	0.659305
Gle1	3108	-0.0772186	6.1638	0.62039	0.443567	0.659544
Col6a4	7439	-0.197102	2.6844	0.620054	0.443688	0.659659
Add2	9756	-0.16472	3.20525	0.619921	0.443736	0.659665
Prkcg	3115	0.320403	0.285846	0.61956	0.443866	0.65979
Tmco3	4533	0.0998873	4.9473	0.619446	0.443907	0.65979
Ppifos	1777	-0.218201	1.68242	0.619109	0.444029	0.659906
Mettl13	2790	0.11265	5.10046	0.618898	0.444105	0.659954
Arsb	3989	-0.132257	4.93004	0.618674	0.444186	0.659998
Gins4	1364	0.0949313	5.41622	0.618573	0.444222	0.659998
Hpgd	1719	-0.163162	5.28858	0.618292	0.444384	0.660157
Gtf2ird1	4842	0.107055	6.33149	0.618034	0.444416	0.660157
Ifnlr1	4011	0.208467	1.8471	0.617603	0.444572	0.660261
Npm1	1718	-0.113376	9.67816	0.617388	0.44465	0.660261
Ttll6	3206	0.495663	-0.371643	0.617518	0.444663	0.660261
Slc25a13	3122	-0.139863	5.60046	0.61728	0.444689	0.660261
Gm11346	1115	-0.269411	0.455916	0.617236	0.444705	0.660261
Nanos2	1439	1.17424	-1.211	0.617006	0.444788	0.660319
Gm15760	3445	-0.210949	1.44875	0.616799	0.444863	0.660359
3000002C10Rik	1278	0.162725	3.0061	0.61669	0.444902	0.660359
Ptgir	3334	0.271819	-0.108254	0.616264	0.445056	0.660523
Scpep1	2074	0.117754	6.46913	0.615067	0.44549	0.661101
Slc4a1	4550	-0.245413	5.36125	0.616685	0.445654	0.661281
Lrrc3b	1661	-0.198217	1.76204	0.614399	0.445731	0.66133
Dstn	1900	-0.1139	8.03201	0.613771	0.445959	0.661541
St3gal5	2453	0.0944702	6.11003	0.613767	0.445961	0.661541
Scarb1	3100	0.135643	7.04984	0.613613	0.446017	0.661559
Aif1l	2953	0.10824	5.18697	0.613389	0.446098	0.661615
Gdf9	1804	-0.258088	0.150418	0.613142	0.446188	0.661682
Dhcr24	4028	0.130889	7.07775	0.61274	0.446334	0.661834
Cml1	1011	0.22629	1.92059	0.611451	0.446803	0.662417
Clec2l	1429	0.17294	3.76001	0.611419	0.446815	0.662417
Slc37a2	4436	0.128279	3.97683	0.611264	0.446871	0.662436
Sptssa	1363	-0.122578	6.41216	0.610901	0.447003	0.662476
Zfp592	7292	-0.0874784	6.54021	0.610862	0.447017	0.662476
Trpm3	10719	-0.400536	0.345194	0.610923	0.447055	0.662476
D630010B17Rik	1071	0.460141	-0.973812	0.610596	0.447115	0.662476
Hoxa9	3229	-0.345927	2.84272	0.612314	0.447117	0.662476
Gm9833	1660	-0.127377	6.14866	0.610173	0.447269	0.662635
Rsl1d1	1839	-0.108679	7.59317	0.609757	0.44742	0.662795
Gnat2	1775	-0.227822	0.864434	0.609504	0.447513	0.662867
Thoc3	2326	0.0855227	6.63603	0.608328	0.447943	0.663438
Snx5	2620	-0.118656	8.12204	0.607767	0.448148	0.663628
Trappc4	1168	0.106225	5.29083	0.607618	0.448202	0.663628
Fam155a	3142	0.327277	0.607136	0.607617	0.448203	0.663628
Opa3	2260	-0.0977207	5.17415	0.607418	0.448275	0.663671
Zfp273	2321	-0.146867	3.56592	0.607264	0.448332	0.663689
Cldnd1	2194	-0.0982579	6.0204	0.607082	0.448398	0.663723
Btbd19	2579	0.155291	2.67201	0.606917	0.448459	0.663747
Srebf2	4570	0.13501	7.69882	0.606366	0.448661	0.663981
Syt4	3901	-0.432248	-0.113923	0.606051	0.448836	0.664176
Kirrel2	3122	-0.369863	0.610886	0.605486	0.448984	0.664329
Wdr12	3376	-0.108556	5.3474	0.605018	0.449155	0.664518
Hnrnpl	2142	0.0901421	8.62369	0.604619	0.449302	0.66467
Vgll4	1291	-0.121779	5.27836	0.604321	0.449411	0.664708
Phf21b	3727	0.215657	1.16796	0.604308	0.449416	0.664708
1110059E24Rik	1428	-0.130919	5.17937	0.603965	0.449543	0.664766
Dhdds	3110	0.0865778	5.781	0.603962	0.449543	0.664766
Gtpbp8	1304	-0.111607	4.02123	0.603305	0.449785	0.665036
Muc6	8168	-0.329535	0.337787	0.603228	0.449814	0.665036
Dusp6	2797	-0.162365	5.63625	0.603045	0.449941	0.665154
Aamdc	893	0.163066	3.98362	0.602771	0.449982	0.665154
Got1l1	1356	0.239508	2.0664	0.601884	0.450309	0.665573
Klhl6	2405	-0.14483	3.43626	0.601594	0.450416	0.665665
Acadm	2062	0.0870882	6.43818	0.60109	0.450602	0.665867
Cst12	546	0.319165	3.39891	0.602896	0.450677	0.665867
Tmem45a	2698	-0.152586	3.76685	0.600866	0.450685	0.665867
Sept3	4731	-0.136651	4.58679	0.600565	0.450796	0.665961
Pram1	2313	-0.210596	1.14193	0.600455	0.450836	0.665961
Fv1	1380	-0.234525	2.51076	0.600313	0.450889	0.665973
Ift57	2540	0.12648	3.91166	0.599894	0.451044	0.666137
Twist2	1312	0.415502	2.09828	0.601097	0.451339	0.666508
Bcap29	2008	-0.154	5.02084	0.598492	0.451563	0.666774
Akr1b10	1341	0.183562	4.1407	0.598199	0.451731	0.666957
Cdca5	1906	-0.111607	5.49746	0.597902	0.451781	0.666966
Nhlrc1	2294	0.183571	2.88678	0.597566	0.451906	0.667085
Ube2k	4866	-0.102876	6.87368	0.596818	0.452183	0.667429
Imp4	2249	-0.103549	5.74581	0.595648	0.452619	0.667922
Mfsd2b	3125	0.20413	1.62366	0.595556	0.452653	0.667922
Srgn	938	-0.170843	1.69221	0.59551	0.45267	0.667922
Gucd1	2910	0.0942373	5.6444	0.595422	0.452703	0.667922
Mgat4c	4759	-0.471768	-0.317915	0.595326	0.452738	0.667922
Cnbp	2178	-0.0926536	9.01647	0.595103	0.452821	0.667979
Snord58b	109	0.259511	-0.0684933	0.594854	0.452914	0.668051
Fam151b	1383	-0.248474	0.990439	0.594482	0.453053	0.668189
Katnal2	1673	-0.178284	2.35517	0.594256	0.453137	0.668237
Adcy2	4211	-0.153448	5.20008	0.594158	0.453173	0.668237
Unc45b	3552	-0.235445	1.92626	0.593278	0.453501	0.668656
Rnf7	1132	0.102042	6.4431	0.592953	0.453623	0.66871
Msl3l2	2140	0.17444	2.66759	0.592942	0.453627	0.66871
Dand5	1680	0.16387	2.41531	0.592369	0.453841	0.66896
Pdzrn4	4284	-0.268339	0.82856	0.592206	0.453902	0.668985
Tsku	2800	0.117459	4.70605	0.59161	0.454125	0.669248
A930015D03Rik	799	-0.277563	0.381881	0.591393	0.454206	0.669302
Acap1	2482	-0.340682	1.37136	0.5912	0.454278	0.669343
C430049B03Rik	2993	-0.141279	6.26922	0.590923	0.454381	0.669393
Lyrm7	2180	-0.172854	1.49386	0.590873	0.4544	0.669393
Rmdn2	1802	-0.121007	5.64875	0.590745	0.454448	0.669398
Paxip1	5849	-0.100253	6.24687	0.590576	0.454512	0.669426
Hunk	5009	-0.120564	6.27409	0.590322	0.454606	0.669501
2810403D21Rik	1005	-0.235914	0.776727	0.590026	0.454717	0.669599
Xylb	3978	0.113762	3.88141	0.589597	0.454878	0.669721
Phf11d	2686	0.230559	2.28058	0.589569	0.454889	0.669721
Slc8a2	4235	0.127827	3.30114	0.589424	0.454943	0.669736
Fntb	2560	0.0924788	5.60231	0.589191	0.45503	0.669799
Zbtb18	5106	-0.11911	5.47847	0.588787	0.455182	0.669834
Tspan3	1729	0.0915795	7.69368	0.588772	0.455188	0.669834
Col20a1	4189	0.2291	1.95259	0.5887	0.455215	0.669834
Prkch	3300	-0.124074	3.5998	0.588603	0.455251	0.669834
Dclre1b	4288	-0.115818	4.44066	0.588537	0.455276	0.669834
Scd4	3072	-0.258166	0.408298	0.587635	0.455615	0.670205
Pknox2	3550	-0.0934605	6.13592	0.58763	0.455617	0.670205
Stx7	2500	-0.100297	5.60032	0.587511	0.455662	0.670206
Rbms2	5609	-0.0800268	7.7954	0.586492	0.456045	0.670704
Cfap69	3245	-0.159617	2.32054	0.586277	0.456126	0.670758
Kcnj8	2188	0.278316	3.30856	0.587043	0.456258	0.670759
Sirt3	1575	0.112029	4.24944	0.585912	0.456263	0.670759
Chrnb4	3486	-0.277748	0.602103	0.585848	0.456288	0.670759
Mavs	3189	0.0893158	5.56462	0.585763	0.45632	0.670759
Akt2	3241	0.103005	7.1239	0.585685	0.456349	0.670759
Dlg3	5637	0.122343	5.77317	0.585475	0.456428	0.67081
Ceacam1	3736	-0.236902	1.55692	0.584454	0.456814	0.671311
Cdca7	2361	-0.0804958	6.9641	0.584215	0.456904	0.671379
Nsmce2	3283	0.0954096	5.37168	0.582606	0.457512	0.672208
Fbxl3	4264	-0.121518	6.36939	0.58232	0.457621	0.672301
Rai1	7507	0.160506	6.91001	0.582406	0.457805	0.672507
Prdm14	2593	-0.177203	3.47046	0.581563	0.457907	0.672592
Lin7b	716	0.351736	-0.483439	0.756588	0.457968	0.672613
Slc40a1	3380	-0.106521	6.22505	0.581291	0.458011	0.672613
Gm867	1228	0.295086	0.317048	0.581168	0.458057	0.672616
Snapc3	1385	-0.110829	4.26794	0.581013	0.458116	0.672637
2900009J06Rik	464	-0.290469	0.0854733	0.580559	0.458288	0.672778
2700029M09Rik	1183	-0.107461	5.32949	0.580526	0.458301	0.672778
Esrrb	4621	-0.196313	5.42858	0.579921	0.458852	0.673521
Mirlet7d	103	0.367243	-0.427361	0.578917	0.458912	0.673544
Fcgr3	1353	0.1976	1.76503	0.578396	0.459111	0.67377
Ntrk1	2588	-0.243118	2.38535	0.577938	0.459285	0.67396
Cerk	4546	-0.0839936	5.90241	0.577484	0.459458	0.674149
Ola1	2304	-0.112547	6.35367	0.577224	0.459557	0.67419
Dnah9	13774	0.308117	0.613794	0.577177	0.459575	0.67419
Dip2a	6355	-0.109233	6.43405	0.577042	0.459627	0.6742
Pdxk	5094	0.0874298	5.03711	0.576863	0.459695	0.674234
Kcnk6	4089	-0.124008	2.91304	0.576649	0.459777	0.674268
Klf17	3595	0.295009	-0.631632	0.576464	0.459847	0.674268
Kctd17	1906	0.123092	5.36659	0.576407	0.459869	0.674268
Crb1	4702	-0.352718	-0.365697	0.576336	0.459897	0.674268
Dynlt1a	4945	0.159576	3.72277	0.576154	0.459966	0.674303
Jrk	5529	-0.0981307	4.36064	0.576039	0.46001	0.674303
Bbs12	2434	-0.158873	4.17518	0.575703	0.460138	0.674426
Snhg3	437	0.194015	3.5413	0.575583	0.460184	0.674428
Dnajb1	3227	0.0895724	6.37816	0.575075	0.460378	0.674642
Zc3h7b	5958	-0.0915572	8.33376	0.574967	0.46042	0.674642
Vstm5	1988	0.168635	2.45895	0.574653	0.46054	0.674753
Eif4h	2409	0.102349	8.80912	0.573905	0.460826	0.675107
Gm13051	2833	-0.252989	1.584	0.573784	0.460873	0.67511
Cyb5rl	1605	-0.141064	2.67784	0.573656	0.460922	0.675116
Nipal3	5025	0.0902626	4.69494	0.572664	0.461302	0.675586
Nphp4	5028	0.179925	3.23157	0.572586	0.461332	0.675586
Dpp10	4630	-0.229042	2.11959	0.572423	0.461395	0.675612
Nutm1	3731	-0.336945	0.662022	0.572051	0.461537	0.675738
Ecscr	1111	-0.143224	3.77274	0.571966	0.46157	0.675738
Dtwd1	1343	-0.116535	3.65533	0.571291	0.46183	0.676025
Il15ra	2021	0.315009	-0.19053	0.571223	0.461856	0.676025
Snrpd1	837	-0.13545	6.74955	0.570526	0.462124	0.676225
Dpf2	3356	0.0832675	7.20514	0.570526	0.462124	0.676225
Ttc39a	2444	0.126002	3.04258	0.570519	0.462127	0.676225
Cyb561d1	4191	-0.150209	3.08876	0.570346	0.462193	0.676257
Tmem100	1764	-0.267779	1.50409	0.570177	0.462258	0.676287
Pknox1	4460	-0.0960822	5.9521	0.569861	0.46238	0.676359
Galns	2586	0.1237	3.65045	0.569768	0.462416	0.676359
Alpl	2983	0.151879	5.98908	0.569839	0.462447	0.676359
Tor1b	2997	-0.0828958	6.07815	0.569513	0.462514	0.676359
Gbp6	4316	-0.231183	1.33919	0.569287	0.462601	0.676359
A330069E16Rik	892	0.233823	-0.200065	0.569263	0.462611	0.676359
A730017C20Rik	1941	0.151869	3.8364	0.569235	0.462621	0.676359
Hadh	1788	0.0950798	7.14293	0.569024	0.462703	0.676413
Ikbke	3203	0.160284	3.30926	0.568862	0.462765	0.676439
Gm1943	1109	0.130637	3.21712	0.568423	0.462935	0.676616
Aar2	3590	0.0975696	5.61179	0.568169	0.463033	0.676616
Otub2	3715	0.132436	2.91691	0.567968	0.463111	0.676616
Ceacam10	1049	-0.536486	-1.08808	0.567578	0.463261	0.676616
Ahsa2	3716	0.0827916	5.50427	0.567381	0.463338	0.676616
Serhl	1367	0.111992	3.31053	0.56737	0.463342	0.676616
Plcb2	5145	0.0980685	4.76374	0.567368	0.463342	0.676616
Zfp58	2359	-0.13273	4.26523	0.567355	0.463348	0.676616
Odf2	4458	-0.0859748	7.08885	0.567281	0.463376	0.676616
Nr2c1	3827	-0.0985924	4.87563	0.56726	0.463384	0.676616
Rpl9	725	0.162153	3.93713	0.56715	0.463427	0.676616
Elp2	2789	-0.0784789	7.63039	0.567034	0.463472	0.676616
Vsig1	2768	-0.334007	0.524017	0.566976	0.463494	0.676616
Ppp2r5c	5604	-0.0739676	7.28307	0.566906	0.463521	0.676616
Phkg1	2360	0.252708	1.28187	0.56681	0.463558	0.676616
Hnmt	1638	-0.281329	0.892177	0.566418	0.46371	0.676772
Inpp5d	4940	-0.127049	3.73313	0.566088	0.463838	0.676893
Gm38426	1174	0.212151	1.72089	0.565301	0.464143	0.67727
Apobec2	1218	-0.279892	0.126819	0.565191	0.464185	0.67727
Pcyt1a	5194	-0.0825575	6.20839	0.564828	0.464326	0.677332
Mtfr2	2307	-0.144151	3.67008	0.564781	0.464344	0.677332
Inf2	4601	0.116836	6.39454	0.564734	0.464363	0.677332
Tmem50a	1096	0.103046	6.24813	0.564606	0.464412	0.677339
Rpn2	2716	0.0776624	8.08277	0.564197	0.464571	0.677506
Rab39	2971	-0.271856	-0.217325	0.562917	0.465069	0.678165
Fam78a	4011	0.21168	2.24399	0.562676	0.465163	0.678237
Rab13	1636	0.136694	5.65889	0.562137	0.465372	0.678477
Tpp1	3494	-0.0838664	6.40123	0.561875	0.465475	0.678551
Zfp605	3158	-0.109104	4.12576	0.561778	0.465513	0.678551
Pttg1ip	2247	0.0899433	7.18317	0.561659	0.465559	0.678552
Gon4l	7584	-0.0831024	7.13351	0.561522	0.465612	0.678565
Cd59a	1867	0.164344	3.63303	0.561394	0.465662	0.678572
Rhoj	2358	0.138174	5.28648	0.56108	0.465785	0.678634
Slu7	3732	-0.0773142	6.105	0.561055	0.465794	0.678634
Oit3	2716	0.145207	3.76792	0.560926	0.465845	0.678642
Ggnbp2	2950	-0.0948207	6.6956	0.560703	0.465931	0.678703
Pcnp	2271	-0.13292	6.25235	0.560234	0.466115	0.678882
Cyp27a1	1890	0.195425	1.5089	0.560083	0.466174	0.678882
Lynx1	3952	-0.217117	1.91826	0.559989	0.46621	0.678882
Gar1	1271	0.123141	5.92884	0.559928	0.466234	0.678882
Zbtb8os	660	-0.154734	3.27313	0.559779	0.466292	0.678901
Tuba1b	1562	0.0989567	9.2842	0.559382	0.466448	0.678996
Mtmr1	4634	-0.120528	4.59144	0.559382	0.466448	0.678996
Myo1a	3353	0.139758	4.83597	0.558974	0.466607	0.679109
Tpcn1	4648	0.101152	6.68159	0.558954	0.466615	0.679109
Sp2	3035	0.126943	4.67469	0.558321	0.466863	0.679404
Tada2a	2119	-0.0845874	5.4301	0.557798	0.467068	0.679597
Dnajc24	1198	0.116466	3.60026	0.557754	0.467085	0.679597
Ablim3	4562	0.151221	4.83453	0.557587	0.46715	0.679622
Fam102a	4217	0.10184	6.41356	0.557481	0.467192	0.679622
Ankrd46	2480	-0.0784008	6.48631	0.557357	0.467241	0.679627
Lrrfip2	3260	0.0908377	5.15151	0.557209	0.467298	0.679646
Gm11423	784	0.197216	1.21895	0.55679	0.467463	0.679819
Ankrd13a	3252	-0.0806296	7.01383	0.556538	0.467562	0.679898
T	2046	-0.274103	0.162873	0.556407	0.467613	0.679907
Atg2a	6340	0.118832	6.15755	0.556107	0.467731	0.67998
Rft1	2368	-0.0995447	4.68561	0.55588	0.46782	0.67998
Tfpi2	1508	-0.197558	0.772363	0.555875	0.467823	0.67998
Clic3	799	-0.294213	-0.327316	0.555821	0.467844	0.67998
Mettl14	2625	-0.0884023	5.4577	0.555454	0.467988	0.680092
Iqsec2	6200	0.139149	4.43089	0.555359	0.468025	0.680092
Map6d1	3274	-0.19325	0.96221	0.555281	0.468056	0.680092
1810013L24Rik	4074	-0.0965167	5.99263	0.554887	0.468211	0.680248
Dld	2277	-0.11049	7.25772	0.554781	0.468253	0.680248
Tmem234	761	0.12028	5.46609	0.55402	0.468552	0.680476
4930579G24Rik	1969	-0.102375	4.00664	0.55401	0.468556	0.680476
Sv2a	3917	0.119218	4.82317	0.553975	0.46857	0.680476
Gm14379	1878	-0.352901	-0.081954	0.553923	0.46859	0.680476
Mitf	5178	-0.16087	2.0952	0.553628	0.468707	0.68058
T2	1753	0.326996	-0.414065	0.553233	0.468862	0.68074
P2rx4	1993	0.0945535	4.6222	0.553076	0.468925	0.680765
Nid2	4884	-0.128771	8.19116	0.552841	0.469017	0.680834
Rbm4	2718	-0.147094	2.27167	0.5527	0.469073	0.68085
Mafg	1636	0.127279	4.6829	0.552446	0.469173	0.68093
S1pr1	3029	-0.0916478	4.86443	0.552211	0.469266	0.680999
Miat	8760	-0.219049	1.64453	0.55194	0.469373	0.681089
4930412C18Rik	3969	0.225194	0.739353	0.551554	0.469525	0.681245
2610203C22Rik	1245	-0.373004	-0.158506	0.551219	0.469658	0.681372
Cops4	1754	-0.0873929	6.7325	0.550998	0.469745	0.681415
Trp53bp2	4370	0.0820146	6.16917	0.550852	0.469803	0.681415
Sh2b3	4616	0.0983412	5.58871	0.550721	0.469855	0.681415
Ntng2	1924	0.205183	2.46894	0.550662	0.469879	0.681415
Becn1	2031	0.0757214	6.15366	0.550574	0.469913	0.681415
Wdr44	4178	-0.152463	4.04085	0.550303	0.470021	0.681505
Sdccag8	2771	0.110104	4.08936	0.550183	0.470068	0.681508
Cfap126	1034	0.223705	0.490712	0.54959	0.470303	0.681784
Klhl8	3163	-0.118563	4.93316	0.549416	0.470372	0.681819
Htatip2	1495	0.146496	2.15383	0.547902	0.470973	0.682624
Fli1	3175	-0.134534	3.90254	0.547597	0.471094	0.682734
Cep57l1	2387	0.0910096	4.20841	0.547142	0.471275	0.682827
Slco4c1	2394	-0.405605	1.2593	0.547886	0.471291	0.682827
Bicd2	6352	-0.0984341	6.16263	0.547095	0.471294	0.682827
Atp6v0e	796	0.140209	4.82324	0.546855	0.47139	0.682876
Zfp354a	4029	-0.127507	4.03156	0.546783	0.471418	0.682876
Sephs2	2181	0.12186	5.55695	0.546529	0.471519	0.682957
9430016H08Rik	1325	0.109339	4.55936	0.546283	0.471617	0.683034
Scrn1	1777	-0.15775	3.31541	0.545889	0.471774	0.683174
Fundc1	1950	-0.119703	5.63549	0.545813	0.471805	0.683174
Igfbpl1	2729	0.149179	3.40292	0.545561	0.471905	0.683254
Pdzd11	1015	0.114286	5.23431	0.545329	0.471998	0.683322
H1f0	2289	0.11161	8.58555	0.54449	0.472332	0.683631
Cnbd2	2106	0.233543	0.619249	0.544438	0.472353	0.683631
Cstad	817	0.310972	0.126947	0.544372	0.47238	0.683631
Derl1	3145	0.0792989	6.36796	0.544341	0.472392	0.683631
1300002E11Rik	3959	-0.15097	3.43722	0.544157	0.472466	0.683672
Cldn34c1	920	-0.211386	1.04397	0.543355	0.472786	0.684071
Dbf4	2444	-0.135807	6.44725	0.543105	0.472886	0.68415
Kcnj4	2152	0.323016	0.175149	0.542821	0.473	0.684249
Gm11837	896	0.223486	1.00562	0.542589	0.473093	0.684318
AI662270	1408	0.354224	0.687751	0.54218	0.473284	0.684449
Cnot10	2983	0.0748133	6.7906	0.542091	0.473292	0.684449
Efhc1	2208	-0.163425	2.31267	0.542022	0.47332	0.684449
Hoxb8	2645	0.295125	1.55899	0.541967	0.473398	0.684451
Hnrnph1	2226	-0.09554	9.67965	0.541794	0.473411	0.684451
Dcun1d2	3034	-0.0806534	4.83276	0.5415	0.473529	0.684495
Dhrs7b	1582	0.128303	4.27573	0.541491	0.473533	0.684495
Disp1	5208	0.101899	5.26692	0.541285	0.473615	0.684496
Nit1	1374	0.08311	4.98377	0.541264	0.473624	0.684496
Fsip1	1673	-0.254705	0.443444	0.541068	0.473703	0.684544
Gapdhs	1606	0.16056	2.63617	0.540511	0.473926	0.684801
Mterf4	3315	0.112992	6.12647	0.540353	0.473989	0.684828
Dlat	4035	-0.0783928	6.35746	0.540118	0.474084	0.684899
Pml	5377	-0.0846441	6.43729	0.539947	0.474153	0.684933
Fam21	4297	-0.0777996	7.07725	0.539745	0.474234	0.684984
Dirc2	4554	0.0936473	4.93214	0.539555	0.47431	0.685029
Pdia6	2125	0.0880679	8.67491	0.539309	0.474409	0.685107
Pigc	3301	-0.111612	4.86628	0.539016	0.474527	0.685212
Zfp438	3209	0.1197	3.10656	0.538125	0.474886	0.685664
Aars	3715	0.0852919	7.20454	0.537922	0.474968	0.685717
Rab11fip1	7965	-0.121451	4.80456	0.537617	0.475091	0.685829
Nfic	6295	0.131405	7.31533	0.537333	0.475206	0.685929
Tceb1	955	-0.123603	6.03986	0.536917	0.475373	0.685958
4933427D14Rik	4332	-0.0932882	4.99799	0.536753	0.47544	0.685958
Tfap2a	3923	0.353203	-0.166633	0.536724	0.475452	0.685958
Ssb	2088	-0.112385	8.32817	0.536691	0.475465	0.685958
Zmat1	3503	-0.110353	4.43265	0.536687	0.475466	0.685958
Cdk15	1477	-0.371968	-0.216978	0.536608	0.475498	0.685958
Cdc42	3004	-0.10384	8.89525	0.536231	0.475651	0.686112
Casp8	2893	-0.0989724	4.77702	0.535213	0.476062	0.686612
Ttc16	3816	0.276964	-0.293851	0.53515	0.476088	0.686612
Sned1	4474	-0.290917	5.59719	0.537387	0.476181	0.686681
Sap18	3458	-0.112961	4.44943	0.534642	0.476293	0.686777
Gabrb1	1860	-0.166605	2.26086	0.534373	0.476403	0.686833
Far2	3397	-0.292383	1.45637	0.534322	0.476423	0.686833
Ddx31	3328	-0.0999215	4.49427	0.533627	0.476705	0.687172
Umad1	2250	-0.124615	3.434	0.533518	0.476749	0.687172
Slc5a5	2928	0.233829	1.34313	0.533199	0.476879	0.687233
Zfp791	2332	-0.144151	2.84039	0.533117	0.476912	0.687233
Csnk1e	5037	0.0878965	6.86473	0.533078	0.476928	0.687233
Fbln5	5893	-0.156289	4.81067	0.532969	0.477028	0.687311
Hexb	1905	0.100882	4.7286	0.532356	0.477221	0.687524
Spen	12299	-0.164053	7.36559	0.532617	0.477357	0.687654
Ccdc181	1896	0.11673	3.64348	0.531619	0.477521	0.687776
Nfasc	10379	-0.282356	0.84604	0.531577	0.477538	0.687776
Lrrc29	1923	0.223612	0.973116	0.531399	0.477611	0.687776
Kcnb2	5309	-0.301623	0.704817	0.531205	0.477689	0.687776
Dab1	5881	-0.129158	4.68793	0.531173	0.477702	0.687776
Piezo1	8216	-0.140441	7.26747	0.53128	0.477714	0.687776
Nptn	2077	-0.0957235	7.00626	0.530358	0.478034	0.688171
Ppp3r1	2829	-0.143577	7.2538	0.530039	0.47822	0.688329
Gm5577	1423	0.201566	2.03017	0.529866	0.478235	0.688329
Col6a6	7471	-0.208322	5.67047	0.531005	0.47835	0.688389
Pdk1	5185	0.0941086	6.61736	0.52954	0.478368	0.688389
Large	3669	-0.0830381	5.93868	0.5292	0.478507	0.688523
Lonp2	2944	0.0776962	6.26855	0.528764	0.478685	0.688621
Hist1h2bc	774	0.190669	2.98665	0.528714	0.478705	0.688621
Adamts6	4822	-0.298557	3.08346	0.529889	0.478756	0.688621
Grhl2	4946	0.409095	0.205357	0.529008	0.478793	0.688621
Ddx42	4012	-0.0868887	7.60057	0.528475	0.478803	0.688621
Ehd3	3658	0.13306	3.55271	0.528117	0.478949	0.688766
Slc26a7	2371	-0.22984	2.72436	0.528046	0.479034	0.688822
Esm1	2103	0.165175	2.46906	0.526829	0.479477	0.689197
Hira	4533	-0.0766561	6.61307	0.526763	0.479503	0.689197
Capn9	2330	0.65025	-1.23545	0.526738	0.479514	0.689197
Ehd2	3058	0.0931882	6.53222	0.52672	0.479521	0.689197
Cyct	658	0.202493	3.54575	0.526825	0.479534	0.689197
Erbb3	4020	-0.18206	4.40279	0.526863	0.479568	0.689197
Thsd1	4430	-0.123898	4.40726	0.526469	0.479624	0.689212
F630042J09Rik	3164	0.360181	-0.255984	0.526295	0.479695	0.689248
Srpr	2934	-0.0765454	7.01769	0.525629	0.479969	0.689576
Parp10	3395	0.177536	2.68191	0.525232	0.480132	0.689744
Ephx1	1665	0.224958	3.48578	0.524931	0.480311	0.689791
Cnksr3	3448	-0.109039	4.46262	0.524789	0.480314	0.689791
Spice1	4342	-0.0871191	5.67975	0.524736	0.480336	0.689791
Tmem5	1378	0.102205	5.03672	0.524707	0.480347	0.689791
Taf5	3258	-0.120422	5.40216	0.524399	0.480474	0.689837
Patl2	2434	0.420421	-0.505392	0.524356	0.480492	0.689837
Zscan18	3626	-0.0963369	4.48635	0.524297	0.480516	0.689837
Tatdn2	2646	-0.0884356	5.67054	0.5241	0.480597	0.689888
Pwp2	3871	-0.0829936	5.7832	0.523723	0.480752	0.689916
Klf11	3982	-0.100143	5.68613	0.523716	0.480755	0.689916
Tatdn1	1366	-0.123416	3.544	0.523666	0.480775	0.689916
Aldh1a3	3400	-0.205508	3.38028	0.52371	0.480813	0.689916
Mospd1	2247	-0.128032	4.3679	0.523496	0.480845	0.689916
Mov10l1	4052	-0.201953	4.89194	0.524145	0.480973	0.690034
Itih2	3122	-0.443768	-0.940877	0.52274	0.481157	0.69021
Nck1	1685	-0.102607	5.63123	0.522667	0.481187	0.69021
Cbwd1	2011	-0.113878	4.43257	0.522426	0.481287	0.690271
Ube2q2	2941	-0.124532	5.44365	0.522281	0.481346	0.690271
Paqr9	2305	0.264492	0.572784	0.522108	0.481418	0.690271
Tram1	2943	-0.103284	6.77946	0.521958	0.48148	0.690271
Ctsl	1971	0.104066	7.70608	0.52186	0.48152	0.690271
Srsf2	1903	0.126328	8.59546	0.521822	0.481536	0.690271
4930558J18Rik	2052	-0.212966	1.40626	0.521573	0.481638	0.690271
Fat2	14423	-0.376648	-0.445139	0.52152	0.48166	0.690271
BC052688	1622	-0.224394	1.1601	0.521488	0.481673	0.690271
Clcn6	2910	-0.156525	4.82726	0.52159	0.481686	0.690271
Pif1	3680	-0.12824	4.17264	0.521324	0.481741	0.690284
Eda2r	5817	-0.203138	3.42737	0.521124	0.481879	0.690367
Pole4	1694	0.08734	5.22684	0.520964	0.48189	0.690367
Phf14	7756	-0.0846446	7.16382	0.520683	0.482006	0.690467
9030025P20Rik	2120	-0.206666	4.20002	0.520419	0.482401	0.690967
Tbce	1855	-0.11821	4.71028	0.519342	0.482561	0.691089
Bpgm	2068	-0.0873849	4.83355	0.519302	0.482578	0.691089
Snora17	132	-0.291824	0.344654	0.519125	0.482651	0.691129
Mta2	3087	0.0897017	8.06669	0.518855	0.482763	0.691178
AU040320	4982	0.0968491	5.40171	0.518821	0.482777	0.691178
Cep104	3277	-0.130293	5.06957	0.517656	0.483261	0.691643
Mzt1	2256	-0.163853	6.14827	0.518308	0.483275	0.691643
Pcf11	5804	-0.128596	6.81534	0.517545	0.483306	0.691643
Itgb2	2862	0.286092	0.509748	0.517335	0.483394	0.691643
Zfp879	2412	-0.171621	1.61142	0.517318	0.483401	0.691643
Morc4	4409	-0.0996208	4.41805	0.517311	0.483404	0.691643
Bet1	1466	-0.119429	5.1526	0.517267	0.483422	0.691643
Slc13a5	3269	-0.308478	-0.296245	0.516644	0.483681	0.691912
Acyp2	671	-0.141212	2.63271	0.516594	0.483702	0.691912
D930048N14Rik	3429	0.158617	2.44647	0.516297	0.483825	0.692023
Asf1a	2182	-0.113327	5.32781	0.516016	0.483942	0.692125
Ccdc148	3640	0.287787	-0.189188	0.515796	0.484034	0.692191
Slmo2	1389	-0.0938947	5.71333	0.515204	0.484281	0.692437
Moxd1	3083	-0.536788	2.29085	0.518367	0.484335	0.692437
Cntnap2	7139	0.216706	0.705586	0.515051	0.484344	0.692437
Rnf182	3456	-0.111115	5.31605	0.514943	0.484389	0.692437
Kif5c	6840	-0.114416	4.06831	0.514703	0.48449	0.692514
Rps19-ps3	426	0.163579	3.54461	0.514441	0.484599	0.692605
Slc7a10	1950	0.240048	0.625149	0.513995	0.484785	0.692792
Gtse1	2780	-0.130967	5.85401	0.5138	0.484867	0.692792
Trpm6	6509	-0.222625	1.09188	0.51374	0.484892	0.692792
Phf13	3128	0.0948097	7.44325	0.513688	0.484913	0.692792
Cd2bp2	3509	0.0703885	6.72964	0.513571	0.484962	0.692797
Ano9	3012	0.176255	1.68323	0.51323	0.485105	0.692865
Eed	2060	-0.105351	5.8621	0.513017	0.485194	0.692865
Zdhhc13	2407	-0.0969649	4.87094	0.51294	0.485226	0.692865
Fmnl3	4409	0.0840133	6.54085	0.512868	0.485256	0.692865
Smyd3	3761	0.0966506	4.33201	0.512818	0.485277	0.692865
Stamos	800	0.230348	0.47111	0.512798	0.485285	0.692865
Lrrc27	2711	0.155178	1.81788	0.51254	0.485393	0.692954
Pycr1	2914	0.132088	3.34924	0.511996	0.485621	0.693195
Dmrt2	2337	0.311112	0.124607	0.511918	0.485654	0.693195
Map3k9	11890	-0.122784	3.75991	0.511414	0.485865	0.693341
Rdh1	3890	0.256687	-0.122571	0.511343	0.485895	0.693341
Cep112	3753	-0.08298	4.41747	0.51121	0.48595	0.693341
Hmgcll1	3615	-0.177495	2.10626	0.511175	0.485965	0.693341
Zc3h3	3338	0.119596	3.89462	0.511126	0.485985	0.693341
Metap1d	1259	0.124417	4.77291	0.510851	0.486101	0.69344
Ngef	3384	0.205274	1.95161	0.510742	0.486147	0.69344
Igsf9b	4751	-0.308159	2.32334	0.510633	0.486475	0.693842
Psma8	1693	-0.179296	2.76716	0.508313	0.487168	0.694761
Tmem242	971	0.115524	5.86429	0.50821	0.487211	0.694761
Ptpn23	5336	0.117525	6.83107	0.507633	0.487454	0.694982
Ano2	3927	0.280333	-0.341007	0.507551	0.487489	0.694982
Tmem198b	2335	0.095504	4.09202	0.507516	0.487504	0.694982
Slc25a45	1833	0.165773	2.25487	0.50725	0.487616	0.695076
Serpine1	3022	0.212735	1.34148	0.506572	0.487902	0.695333
Eng	3572	0.124067	6.30157	0.506506	0.48793	0.695333
Pklr	2802	0.321628	2.43764	0.507579	0.487935	0.695333
Adamts1	4885	0.143593	6.60709	0.506533	0.488036	0.695333
Erich1	1579	0.118204	2.79017	0.506	0.488144	0.695333
Lrguk	3058	-0.204591	0.786947	0.505951	0.488164	0.695333
Plk2	2801	0.12272	5.98686	0.505871	0.488198	0.695333
Rimklb	4017	-0.0957849	5.82618	0.505763	0.488244	0.695333
Bmp5	2528	-0.168222	3.14446	0.505759	0.488246	0.695333
Srp68	2526	0.0728045	6.91616	0.505732	0.488257	0.695333
Klhdc9	1555	0.109146	3.59117	0.505483	0.488362	0.69539
Arih2	3923	-0.0754761	6.10949	0.505402	0.488396	0.69539
Rmdn3	2252	0.0975687	5.0614	0.505311	0.488435	0.69539
Scaf4	4177	0.0912475	6.22574	0.5044	0.48882	0.695767
Mief1	5086	-0.0779576	5.91358	0.50439	0.488825	0.695767
Upp1	1532	0.195882	1.29853	0.50436	0.488837	0.695767
Wbp2nl	1318	0.265748	0.770678	0.504225	0.488895	0.695783
Gtf3c5	2823	0.0763993	6.00847	0.503646	0.48914	0.696066
Alms1-ps2	1170	0.213276	0.374623	0.503226	0.489318	0.696254
Lmx1b	1219	-0.364562	-0.36944	0.502715	0.489535	0.696465
Recql4	3922	0.141869	4.27973	0.502536	0.489611	0.696465
Sms	3377	0.120276	4.67406	0.50238	0.489677	0.696465
Slc2a3	3959	-0.0969464	5.72769	0.502374	0.48968	0.696465
Rad52	1978	0.10545	4.11602	0.502333	0.489697	0.696465
Gstt3	1873	0.135467	2.75433	0.502226	0.489743	0.696465
Dcaf6	3305	-0.0857575	5.81501	0.502062	0.489813	0.696498
Fmnl1	3873	0.178474	2.10616	0.501547	0.490032	0.696736
Fdft1	3697	0.117993	6.1495	0.501452	0.490072	0.696736
Eif2b1	1938	0.0853493	5.50534	0.500615	0.490429	0.697145
Cep83	2986	-0.0891711	5.678	0.500561	0.490452	0.697145
Sugct	1724	0.223136	0.335963	0.500203	0.490604	0.697296
Upk2	874	-0.362178	0.426582	0.499727	0.490807	0.697518
Loxl3	4049	0.124702	5.07601	0.499573	0.490873	0.697546
Smc1b	4040	-0.287728	6.3178	0.502359	0.491032	0.697707
Klhl3	2142	0.20076	1.57578	0.499006	0.491115	0.697759
Tmem132d	4278	-0.210513	1.41464	0.498013	0.491539	0.698254
Dnajc28	3535	-0.104554	4.03502	0.497974	0.491556	0.698254
Slfn14	3704	-0.249679	0.840028	0.497654	0.491693	0.698383
Pnp2	1223	0.169864	2.08899	0.497405	0.491799	0.698469
Cks2	694	0.0945143	5.11404	0.496945	0.491996	0.698614
Fabp5	953	0.133544	4.86619	0.496895	0.492018	0.698614
Gcm1	2034	0.292668	0.507082	0.496821	0.49205	0.698614
Ccdc155	2210	0.230167	1.10614	0.496694	0.492104	0.698614
Zfp3	1823	-0.109771	3.23668	0.496627	0.492132	0.698614
Timm21	1315	-0.0945117	5.18462	0.495733	0.492516	0.699093
Lpxn	1673	-0.226889	-0.0625698	0.495461	0.492633	0.699113
Scnn1g	2965	-0.615294	-1.1947	0.496477	0.49265	0.699113
Fosl2	5863	0.102634	5.64457	0.495377	0.492669	0.699113
Lppr5	4295	-0.248217	0.820765	0.49484	0.4929	0.699356
Rbm43	2155	0.124471	3.85565	0.494761	0.492933	0.699356
9330136K24Rik	2476	0.244823	0.00916337	0.494603	0.493002	0.699387
Vangl1	4214	-0.0996495	4.49611	0.494337	0.493116	0.699424
Rab40c	2466	0.095318	5.58217	0.494327	0.49312	0.699424
Sdc4	2460	0.105572	6.69755	0.493842	0.493329	0.699654
Slc20a2	3658	-0.0907142	5.85148	0.493163	0.493621	0.699895
Atp5j2	477	0.125469	6.93817	0.493058	0.493667	0.699895
Slitrk4	3935	-0.258127	1.1696	0.49297	0.493704	0.699895
9930012K11Rik	1986	0.120303	3.694	0.49286	0.493752	0.699895
Pnliprp1	1619	-0.261568	1.25616	0.492779	0.493787	0.699895
Crygc	629	0.28079	-0.29902	0.492698	0.493822	0.699895
Fmr1nb	930	0.239035	1.4837	0.492696	0.493823	0.699895
Slc35a4	2843	0.0847036	6.69127	0.492434	0.493936	0.699989
Gpt2	3596	0.0769946	5.84932	0.492002	0.494122	0.700114
Mycl	3664	0.10992	5.00167	0.491832	0.494195	0.700114
Gm15612	3118	0.204884	1.49458	0.491803	0.494208	0.700114
Chtf18	3106	0.131861	5.22174	0.491795	0.494212	0.700114
1810065E05Rik	925	-0.257739	-0.0267586	0.491495	0.494341	0.700114
E130307A14Rik	1664	0.100869	3.71906	0.491452	0.49436	0.700114
Alkbh5	6025	-0.0817016	7.42616	0.491442	0.494364	0.700114
Ints10	4357	-0.0770787	6.1455	0.491371	0.494395	0.700114
Zkscan6	2371	0.102715	4.05549	0.490896	0.4946	0.700255
Orc5	2059	-0.0860219	5.51803	0.490823	0.494631	0.700255
Fam219a	2109	0.168318	2.57981	0.490733	0.49467	0.700255
Usb1	1764	0.101985	4.65852	0.490713	0.494679	0.700255
Tasp1	3914	-0.11303	3.95086	0.490449	0.494793	0.700299
Psors1c2	844	-0.302827	-0.236872	0.490414	0.494808	0.700299
Rab21	1824	-0.104375	5.24745	0.490319	0.494849	0.700299
Bcl9l	5328	0.141743	6.76758	0.490471	0.494899	0.700304
Ece2	4113	0.112177	4.17302	0.489801	0.495074	0.700485
Naaladl1	2238	0.157333	1.47938	0.489629	0.495148	0.700525
Stat5b	5442	0.0878046	5.17073	0.489289	0.495296	0.700668
Eddm3b	1239	0.349659	-0.335152	0.489058	0.495396	0.700718
Sgip1	5589	0.318977	0.194604	0.488929	0.495452	0.700718
Ostm1	3009	-0.129179	4.15061	0.48888	0.495473	0.700718
Fam101b	3511	0.0831956	5.87375	0.48878	0.495516	0.700718
Ncapd2	4514	-0.0853152	8.28259	0.48864	0.495577	0.700738
Rsrc2	2176	-0.0998901	7.06038	0.488425	0.495671	0.700804
Acat3	1991	0.0962286	3.95173	0.488304	0.495723	0.700813
Nup93	2928	-0.0963239	6.7617	0.488197	0.49577	0.700813
Gbe1	2988	-0.139817	4.14746	0.487458	0.49609	0.701147
Ptgr1	2104	0.137023	5.95407	0.487536	0.496109	0.701147
Csnk1d	3749	0.07173	8.24849	0.487025	0.496279	0.701147
Tac2	884	0.183208	2.12639	0.486919	0.496325	0.701147
Srsf4	2254	0.113019	4.92152	0.486891	0.496337	0.701147
Fra10ac1	1398	0.119312	4.57817	0.486736	0.496404	0.701147
Itprip	3766	0.121447	4.70449	0.486683	0.496428	0.701147
Stxbp5l	12061	-0.22976	1.50379	0.486561	0.496481	0.701147
Ctsc	2472	-0.103279	3.89914	0.48653	0.496494	0.701147
Pex12	2726	-0.0945724	4.26819	0.486347	0.496574	0.701147
Setd6	1669	0.112029	3.8618	0.486269	0.496608	0.701147
Tmem62	2866	0.194443	1.81769	0.486175	0.496649	0.701147
Glb1l2	3686	0.148959	3.44626	0.486156	0.496657	0.701147
Stk40	3861	0.0879715	6.25127	0.486143	0.496663	0.701147
Ube2t	1133	0.115662	4.30037	0.48601	0.496721	0.701147
Dhx32	3329	0.0931802	5.04095	0.485947	0.496748	0.701147
3110002H16Rik	2129	0.0785714	4.99361	0.485563	0.496916	0.701318
Fto	3558	-0.0775041	7.44854	0.4853	0.49703	0.701395
Cldn19	4236	0.42002	-0.769476	0.485317	0.497063	0.701395
Smarcd1	3153	0.085341	7.18302	0.485104	0.497116	0.701403
Mfng	1834	0.144071	3.54008	0.484797	0.49725	0.701475
Cpsf4l	1575	-0.147788	3.04266	0.48476	0.497266	0.701475
Sgsm2	4760	0.113576	4.94665	0.484669	0.497306	0.701475
Hist1h1a	745	0.308269	-0.200273	0.484535	0.497364	0.701492
Slc43a3	2601	-0.0868894	5.78491	0.48425	0.497489	0.701599
Gm9866	2087	-0.35984	0.431365	0.48441	0.497533	0.701599
Dnajc11	2944	0.073847	6.57453	0.483897	0.497643	0.701688
Trf	2332	0.124679	4.44803	0.483519	0.497808	0.701787
Serping1	1820	0.115523	5.64164	0.483502	0.497815	0.701787
Yars	2874	0.0796843	6.13992	0.483349	0.497882	0.701787
Zc3h6	4916	-0.128229	3.77457	0.483312	0.497899	0.701787
Cahm	1223	0.228981	0.701171	0.483128	0.497979	0.701822
Cyb561a3	3357	0.120803	4.41678	0.483023	0.498025	0.701822
BC100530	441	0.694391	0.0352243	0.484672	0.498133	0.701822
Chp2	1171	-0.129461	3.64091	0.482749	0.498145	0.701822
Nap1l1	4094	-0.109804	8.58426	0.482724	0.498156	0.701822
Arglu1	1712	0.0887382	6.74551	0.482305	0.498339	0.702015
Lhfpl4	4765	-0.227179	0.232207	0.481844	0.498541	0.702235
Prune	3140	-0.0725748	5.94159	0.481712	0.498599	0.702244
Arf1	2086	0.0727435	8.45628	0.481582	0.498656	0.702244
Esr2	3362	-0.199278	1.1766	0.481511	0.498688	0.702244
Grb14	1964	0.115886	4.20241	0.481286	0.498786	0.702277
Rab36	2620	0.116332	3.75045	0.481106	0.498865	0.702277
4632427E13Rik	669	-0.239186	0.642338	0.480966	0.498927	0.702277
Plekha5	5133	-0.0939575	6.19442	0.480957	0.498931	0.702277
Trim12a	1525	-0.129587	3.52003	0.480927	0.498944	0.702277
Zfp69	2364	0.141693	3.49317	0.480775	0.49901	0.702306
1700028E10Rik	2718	0.278703	0.137101	0.480314	0.499213	0.7025
Avpr1a	2671	-0.504809	1.32752	0.482052	0.499277	0.7025
Acsl3	3950	-0.111835	6.73882	0.480145	0.499288	0.7025
Pgbd5	2824	0.112905	5.23074	0.47986	0.499413	0.702611
Jpx	3802	0.172494	2.3269	0.479628	0.499515	0.702689
Podn	3467	0.272022	1.57087	0.479569	0.499593	0.702734
Mrpl47	872	-0.0954808	4.36984	0.478823	0.499869	0.703056
Vamp3	2115	-0.0878375	7.17957	0.477866	0.500291	0.703496
Pex11b	2590	0.080971	5.26865	0.477862	0.500293	0.703496
Zfp40	4079	-0.16022	4.11538	0.477735	0.500349	0.703496
Dnaaf3	2189	0.145228	4.12625	0.477691	0.500368	0.703496
Mmp17	3489	0.161086	3.22502	0.476995	0.500676	0.703863
Ncl	8257	-0.094687	10.5415	0.476562	0.500867	0.704067
4933406C10Rik	1633	-0.242264	0.421018	0.62897	0.500936	0.704097
Smarcc2	5028	0.0830804	7.74	0.476163	0.501044	0.704183
Mansc4	1123	-0.169274	2.30717	0.476053	0.501093	0.704187
Spink4	393	0.282114	0.359688	0.475656	0.501268	0.704368
Ran	2288	0.0848642	8.2504	0.475547	0.501316	0.70437
Zfp661	2989	-0.118381	3.22967	0.475292	0.50143	0.704387
Kif9	3489	-0.20598	0.828782	0.475112	0.501509	0.704387
Col5a1	8402	0.132217	9.15597	0.475011	0.501554	0.704387
Pla2g4b	3858	-0.269103	-0.269256	0.474996	0.50156	0.704387
Ttc39aos1	2532	0.162611	1.49771	0.474994	0.501561	0.704387
2610044O15Rik8	1776	-0.13158	3.94775	0.474258	0.501888	0.704779
Rrs1	2048	0.124155	6.06315	0.473794	0.502094	0.705004
Eci3	1346	0.206229	0.44581	0.473624	0.502169	0.705044
Sgcb	3727	-0.0848819	5.20025	0.473369	0.502282	0.705097
Dph5	1567	0.114502	3.52559	0.473329	0.5023	0.705097
Mxd4	1179	-0.100647	5.64253	0.473187	0.502363	0.70512
Mbtps1	4374	-0.0850899	8.80698	0.472829	0.502523	0.705278
Snx18	4447	-0.099866	6.70693	0.472454	0.502689	0.705446
Supt4a	693	0.139009	4.42379	0.472314	0.502752	0.705468
Sept9	4263	0.084765	8.59491	0.471837	0.502964	0.705573
Siae	3433	-0.0955835	5.05205	0.471727	0.503013	0.705573
Nphp3	6426	-0.0974362	4.69966	0.471647	0.503049	0.705573
Pcdh10	11797	-0.277108	2.03257	0.472075	0.503055	0.705573
Armcx1	2465	-0.0971296	6.08923	0.471621	0.50306	0.705573
BC039771	2084	-0.167099	2.08237	0.471455	0.503134	0.705612
Nacc2	7016	0.0926527	5.43091	0.470988	0.503342	0.705838
Myh11	6632	-0.159939	5.86696	0.471422	0.503419	0.70588
Lamtor2	571	0.136166	5.32052	0.469926	0.503816	0.706315
Pdzrn3	4106	0.150533	4.59927	0.470029	0.503822	0.706315
Lzts1	1800	-0.165476	4.36342	0.469785	0.503972	0.706458
Tesk2	3032	-0.0935988	3.9383	0.46907	0.504199	0.706651
Dazl	2964	-0.26243	8.55452	0.471044	0.504208	0.706651
Pbx2	2801	0.0730088	7.32498	0.468958	0.504249	0.706651
Thumpd2	1856	0.0937758	3.82825	0.468679	0.504374	0.706681
Mc4r	2783	-0.208841	1.00616	0.468663	0.504381	0.706681
Brpf3	5973	-0.0988329	7.52901	0.468465	0.50447	0.706681
Psmd7	1600	0.0829271	7.11219	0.468423	0.504489	0.706681
Papd7	3997	-0.0848185	5.98697	0.468387	0.504505	0.706681
Ube2cbp	1828	0.144882	2.30403	0.468037	0.504662	0.706835
Nell2	3168	-0.105645	3.66149	0.467802	0.504767	0.706917
Foxo4	3162	0.0769161	6.30265	0.467627	0.504846	0.706962
Colec11	1383	0.262815	2.22108	0.467004	0.505177	0.707358
Khdrbs1	4782	-0.0946041	8.47925	0.466642	0.505288	0.707358
Zfp420	3334	-0.130553	3.76293	0.46664	0.505288	0.707358
Yipf2	2177	0.0818683	4.15622	0.466578	0.505316	0.707358
Arhgap36	3039	0.237418	0.8127	0.466281	0.50545	0.707367
Tbx6	1715	0.251788	-0.0399778	0.466148	0.505509	0.707367
Ly6g6e	1137	0.418672	0.108433	0.466134	0.505516	0.707367
Nat8l	6529	0.181628	2.40231	0.466087	0.505537	0.707367
Ldhc	1310	0.233047	0.142607	0.466043	0.505557	0.707367
Cyp11a1	1774	-0.338948	6.3903	0.467419	0.505751	0.707573
Tmem63a	3239	-0.125098	3.44613	0.465396	0.505848	0.707644
Rab43	4881	-0.0846912	5.407	0.46488	0.50608	0.707903
Tmem35	1918	-0.121794	5.89013	0.464465	0.506267	0.708037
Tnfrsf4	1155	0.29549	-0.470006	0.464459	0.50627	0.708037
Gm12338	586	0.105656	7.12149	0.464334	0.506326	0.70805
Nynrin	7413	-0.0957396	8.67966	0.464166	0.506402	0.708091
Mlkl	1702	-0.217288	0.705457	0.463804	0.506565	0.708253
Tnrc18	11020	0.153508	8.61911	0.464014	0.506674	0.708298
Mad2l1bp	1272	0.113449	3.89412	0.463525	0.506691	0.708298
Snx25	3067	-0.0898304	5.22424	0.463348	0.506771	0.708344
S100a4	499	0.245574	0.663808	0.46321	0.506833	0.708354
Ythdf1	3171	-0.0782906	7.19167	0.463077	0.506893	0.708354
Mapt	5380	0.184407	2.31224	0.463021	0.506918	0.708354
Adh5	1687	0.0814764	7.40727	0.462691	0.507067	0.708497
Gm4737	2087	0.0828212	7.23656	0.462139	0.507317	0.70878
Nop9	3828	0.075512	5.57309	0.461951	0.507402	0.708833
Atp5k	292	0.120354	5.72999	0.46159	0.507566	0.708996
Serf2	3186	0.0920774	5.6896	0.461407	0.507648	0.709046
Tdrd9	4809	-0.247092	1.68672	0.461293	0.5077	0.709053
Mpc1	907	0.117418	3.90287	0.460962	0.50785	0.709197
Nme7	3017	-0.103304	4.70226	0.460409	0.508101	0.709392
Hnrnpf	2990	-0.088011	8.28596	0.460316	0.508143	0.709392
Ppp1cc	2379	0.0909438	6.86004	0.460271	0.508163	0.709392
Nos3	4123	0.141347	4.05893	0.460239	0.508178	0.709392
Acly	4427	-0.0749979	8.3486	0.459715	0.508416	0.709658
Sfxn5	3654	0.109665	3.65263	0.459485	0.50852	0.709739
Ankrd39	1786	0.118588	3.23946	0.459276	0.508615	0.709806
Tmco4	3944	0.155933	2.97965	0.458866	0.508801	0.71
Hist1h1d	776	-0.438115	-0.180254	0.458928	0.508965	0.710163
Kcnu1	3531	-0.224089	0.181933	0.45838	0.509022	0.710177
Bmp6	2410	0.154342	3.11523	0.458246	0.509084	0.710197
Fhl2	1677	0.145382	3.09346	0.457636	0.509362	0.710519
Cox6c	503	0.124627	6.92493	0.457093	0.509609	0.710643
Snord52	59	0.221717	0.984148	0.457087	0.509611	0.710643
1700001K19Rik	954	0.221188	0.0635323	0.457069	0.50962	0.710643
Fbxo18	3514	-0.0691106	7.19397	0.456982	0.509659	0.710643
Tfcp2l1	9270	-0.155933	5.2997	0.457349	0.509685	0.710643
Ehd4	3387	-0.099556	5.26511	0.456767	0.509758	0.710678
Tsen2	1774	0.0982997	4.59988	0.456525	0.509868	0.710767
Hist1h1e	782	0.453249	-0.261004	0.456843	0.509982	0.710843
2410018L13Rik	1407	0.315756	2.62625	0.457232	0.510077	0.710843
Stat3	4487	-0.0872895	5.85441	0.456018	0.5101	0.710843
Cpsf3	2560	-0.071689	6.88827	0.455992	0.510111	0.710843
Acox1	4153	-0.0781991	6.19591	0.455794	0.510202	0.710845
Trpv6	2928	0.261632	0.670064	0.455783	0.510207	0.710845
Hnrnpdl	2750	-0.0993396	8.29347	0.455271	0.510441	0.711106
1600020E01Rik	681	0.124698	3.34896	0.455095	0.510521	0.711152
Gm14288	1284	-0.258578	0.34524	0.45456	0.510766	0.711334
Gm15787	1395	-0.250734	-0.0774331	0.454558	0.510767	0.711334
Myo1e	4944	-0.0797935	4.93641	0.454408	0.510836	0.711334
Slc25a12	2924	0.084131	4.85456	0.454399	0.51084	0.711334
Caprin2	3697	-0.120032	5.89527	0.454076	0.510988	0.711474
Hhip	9078	-0.230572	5.27293	0.454891	0.5111	0.711565
Gstt1	1037	0.167547	3.02385	0.453474	0.511264	0.711713
Mcfd2	2275	0.0824794	6.56896	0.453394	0.511301	0.711713
Nploc4	4685	-0.086972	7.20817	0.452188	0.511855	0.712418
Ank2	7547	-0.147973	4.28153	0.451149	0.512333	0.713018
Slc34a2	4174	0.638805	-0.702251	0.450945	0.512426	0.713083
Itga7	4020	-0.221174	0.936803	0.450175	0.512781	0.713297
Mettl9	1823	0.103203	6.89773	0.450142	0.512796	0.713297
Saal1	4699	-0.0741943	5.45529	0.450128	0.512803	0.713297
Gpr157	4762	-0.174066	2.0606	0.450118	0.512808	0.713297
Fbxo22	2102	-0.097222	6.08933	0.450089	0.512821	0.713297
Nde1	2410	-0.0721291	6.32499	0.44995	0.512885	0.713297
4930502E18Rik	1203	-0.255422	0.378464	0.449893	0.512911	0.713297
Arsj	3690	0.307407	-0.293923	0.449523	0.513082	0.71347
Pecr	1185	0.0867375	4.43073	0.449353	0.513161	0.713498
Rhpn1	2286	0.234333	2.04532	0.449197	0.513233	0.713498
Cyr61	2028	0.173134	3.81538	0.449207	0.513279	0.713498
Edc4	4780	0.0893806	6.83489	0.44907	0.513291	0.713498
Npm3-ps1	986	-0.135595	5.30997	0.44893	0.513356	0.713522
Uros	2425	0.111934	4.05843	0.44836	0.513619	0.713794
Sarnp	1062	-0.183684	3.22467	0.448302	0.513646	0.713794
Htatsf1	2974	0.0872291	7.14908	0.448074	0.513752	0.713875
Pnma1	2359	0.19797	0.386147	0.447743	0.513905	0.714022
Myo9b	7297	-0.0955924	7.18732	0.447567	0.513987	0.71407
Mrpl16	1124	-0.0828605	4.81526	0.447393	0.514067	0.714074
Gtpbp10	2932	-0.107093	4.2318	0.447357	0.514084	0.714074
Slc35f5	2597	-0.0771199	5.7349	0.446991	0.514253	0.714243
Gm527	1463	-0.121725	3.13653	0.446769	0.514356	0.714321
Mfsd6	5590	-0.156125	2.25211	0.446522	0.514471	0.714415
Scoc	2082	-0.132066	5.28721	0.446198	0.514622	0.714558
Ap1b1	4543	0.0816134	6.59809	0.446088	0.514673	0.714563
Lxn	1092	0.10212	4.55131	0.445528	0.514933	0.714818
Kctd8	2889	0.183931	1.36641	0.445489	0.514951	0.714818
Zcchc8	4286	0.067083	6.32376	0.44528	0.515048	0.714887
Chsy1	4176	-0.110645	6.70537	0.445127	0.515119	0.71492
Mageb18	2160	0.330818	-0.835282	0.445004	0.515176	0.714933
Wdr60	3725	-0.0761378	5.02876	0.444688	0.515323	0.715072
Csrnp1	2890	0.110887	4.31486	0.444095	0.515599	0.715331
Alox5ap	1014	-0.187192	0.828199	0.444083	0.515605	0.715331
Igsf21	2000	-0.261779	1.11442	0.443499	0.515877	0.715643
Rdh12	1674	0.233708	-0.0410053	0.44323	0.516003	0.715752
Gm16023	2493	-0.174307	1.78342	0.442997	0.516111	0.715779
Trpc6	5066	-0.154184	3.62083	0.442984	0.516117	0.715779
Fuca2	3954	0.101369	4.10145	0.442868	0.516171	0.715782
Ccnh	1976	-0.0929362	5.8943	0.442758	0.516223	0.715782
Mak16	1857	-0.0968722	5.91575	0.442621	0.516287	0.715782
Il18	866	0.289631	-0.156709	0.442573	0.516309	0.715782
Mrpl18	959	0.077748	5.69533	0.44209	0.516535	0.716029
Psme3	2619	-0.0777731	7.2971	0.441766	0.516686	0.716115
Timm22	3056	0.103719	5.41696	0.44174	0.516698	0.716115
Zfp1	1874	0.0812338	4.57785	0.441654	0.516738	0.716115
Bloc1s2	897	0.120344	3.38993	0.441317	0.516896	0.716258
Anapc4	2668	-0.0794736	7.15707	0.44123	0.516937	0.716258
Cacng7	828	0.231681	3.41986	0.441685	0.517033	0.716326
AI504432	5544	-0.204822	1.66855	0.440881	0.5171	0.716354
Snora81	164	-0.246308	0.993096	0.440178	0.517429	0.716655
Col5a2	6615	-0.105829	8.2047	0.440145	0.517445	0.716655
Snhg14	2193	-0.254627	4.39445	0.441791	0.51746	0.716655
Galm	2245	0.0919947	3.90114	0.439814	0.5176	0.716783
Gm10560	843	0.172107	2.40709	0.439339	0.517823	0.717026
Med20	2040	0.0738923	5.44441	0.438836	0.51806	0.717288
Fus	1844	-0.0813693	9.63201	0.438508	0.518214	0.717435
Mtss1l	4709	0.0999945	7.52624	0.437987	0.518458	0.717548
Mfap5	1410	0.253739	-0.155596	0.437986	0.518459	0.717548
Cnnm3	5283	0.0879483	5.64377	0.437925	0.518488	0.717548
Fkbp1a	1892	0.097366	8.21403	0.437811	0.518541	0.717548
Tns4	4755	0.145859	2.88614	0.437784	0.518554	0.717548
Milr1	2474	-0.245887	0.0634929	0.437729	0.51858	0.717548
Creb3l4	1786	0.178133	2.39527	0.437612	0.518635	0.717558
Mafb	3389	-0.107611	4.93277	0.43709	0.518881	0.717743
Txnl1	2558	-0.0884897	7.20196	0.437072	0.518889	0.717743
Tdp2	1977	-0.12015	6.22312	0.437025	0.518911	0.717743
Rgs12	5597	0.0815449	6.79362	0.436871	0.518984	0.717765
Cpsf7	3604	-0.0736184	7.27779	0.43679	0.519022	0.717765
St3gal2	4470	-0.0838571	6.70317	0.436596	0.519114	0.717826
Mtfmt	2042	0.0856499	4.0318	0.436332	0.519238	0.71788
Eif4a2	3185	-0.101537	8.97097	0.436311	0.519248	0.71788
Tshr	4874	0.158892	2.14159	0.435782	0.519498	0.71816
Zfp783	4415	0.0952454	5.01596	0.435582	0.519592	0.718167
Lpin1	5725	-0.102471	4.4639	0.43557	0.519598	0.718167
Gpc2	2513	0.0954307	6.03906	0.435144	0.519799	0.71838
L1cam	5288	0.334813	1.2582	0.435396	0.519938	0.718505
Atpaf1	2330	0.121502	3.24243	0.434659	0.520028	0.718565
9630028I04Rik	2579	-0.158938	1.27826	0.433736	0.520466	0.719043
Ripk4	3550	-0.16884	2.36129	0.433724	0.520471	0.719043
Dapl1	573	0.353618	-0.530748	0.433627	0.520517	0.719043
Cd300a	4642	0.171051	1.47036	0.432951	0.520838	0.719307
Ubc	2408	0.0941028	10.1655	0.43293	0.520848	0.719307
Arhgap20os	1484	0.289142	-0.241258	0.432923	0.520851	0.719307
Hsf2bp	2867	0.171958	3.535	0.432236	0.521177	0.719692
Xpo6	4452	-0.0848873	7.47554	0.431773	0.521397	0.71983
Fam185a	3082	-0.108742	4.15179	0.431716	0.521424	0.71983
Sec22b	1815	0.0726984	6.24951	0.431643	0.521459	0.71983
Tmsb15b2	681	-0.187922	1.32955	0.431624	0.521468	0.71983
Rnf34	1954	0.0750727	6.4097	0.431165	0.521686	0.720066
Susd5	3874	-0.293398	0.403267	0.430786	0.521867	0.720249
Gjc1	2906	-0.0733682	6.41948	0.430418	0.522042	0.720425
Dchs1	10651	-0.126968	7.87142	0.430103	0.522239	0.720555
Dgcr2	4079	0.0769471	8.02424	0.429939	0.522271	0.720555
Il12rb2	2947	-0.173383	1.65041	0.429837	0.522319	0.720555
Ap2a2	4639	0.0741473	7.35285	0.429819	0.522328	0.720555
Nxpe2	3368	-0.369998	1.14727	0.430244	0.522477	0.720645
3830406C13Rik	2559	-0.138608	4.04428	0.429484	0.522488	0.720645
Pnisr	4545	-0.101708	7.45472	0.428547	0.522935	0.72119
Pcdhga2	4537	-0.145266	3.31707	0.428457	0.522978	0.72119
Dis3l2	3171	0.0769969	5.16354	0.42811	0.523144	0.721352
D930015E06Rik	4909	-0.0715231	7.05294	0.427883	0.523253	0.721363
Mnt	4586	0.0925935	5.6993	0.427808	0.523288	0.721363
Cdk8	2586	-0.0811883	6.10585	0.427724	0.523329	0.721363
Tep1	8163	-0.0843917	5.21598	0.427636	0.523371	0.721363
Spef2	7157	0.25402	-0.229941	0.427492	0.52344	0.721363
Myh13	5817	0.157085	1.32841	0.427405	0.523482	0.721363
Papss1	2917	0.0688633	6.67972	0.427396	0.523486	0.721363
Mageh1	1398	0.0901103	5.09423	0.427288	0.523538	0.721368
Tspan1	1971	-0.217872	0.860925	0.427113	0.523622	0.721418
Wrap53	1896	0.0820248	4.67651	0.426882	0.523732	0.721505
Fam214a	4521	-0.0900916	6.04966	0.426631	0.523852	0.721519
C920006O11Rik	1447	0.158768	2.28726	0.426504	0.523914	0.721519
E230016M11Rik	1762	-0.212052	0.387911	0.426479	0.523925	0.721519
Tlr7	3979	-0.235115	0.329329	0.426463	0.523933	0.721519
4931406H21Rik	3858	-0.229508	0.132052	0.42621	0.524054	0.721558
Ppil3	1965	0.0857175	4.67088	0.426037	0.524137	0.721558
Mttp	4410	-0.107646	3.56347	0.42585	0.524227	0.721558
Tmem144	2292	-0.164615	2.02811	0.425709	0.524295	0.721558
Ap3s2	5804	-0.0613446	6.66949	0.425706	0.524297	0.721558
Tbc1d13	3470	0.100873	6.63092	0.42567	0.524314	0.721558
Tspan31	1543	0.0921334	6.60326	0.425586	0.524354	0.721558
Ppp1r16b	6485	-0.100314	5.3858	0.425518	0.524386	0.721558
Cers5	2010	0.0689968	6.17848	0.425438	0.524425	0.721558
Spaca6	1102	-0.133193	4.24362	0.425261	0.52451	0.721558
Wdr70	2151	0.0831662	4.23106	0.425186	0.524546	0.721558
Abhd17b	2475	-0.139934	4.98326	0.42528	0.52455	0.721558
Mrps27	1848	0.0756325	5.71833	0.425064	0.524605	0.721558
Rpap3	2260	-0.0765707	5.7503	0.42501	0.524631	0.721558
Cdc25c	1943	0.0863918	4.2313	0.424753	0.524754	0.721663
Lrrc16a	5158	-0.100176	5.44193	0.424577	0.524839	0.721686
Atp7b	4711	-0.2107	1.94857	0.424519	0.524867	0.721686
Aunip	1270	-0.0985944	4.10441	0.424325	0.524961	0.721687
Rad9b	1593	0.0998466	3.36203	0.42432	0.524963	0.721687
Capn6	3553	-0.142058	7.15482	0.424243	0.525194	0.721904
Gtf2h5	1171	0.095709	5.5683	0.423779	0.525224	0.721904
Mok	1693	0.123787	2.54149	0.423694	0.525264	0.721904
Fam149b	3149	0.0691835	5.4491	0.423409	0.525402	0.722027
Minos1	2683	0.130327	5.96852	0.423198	0.525552	0.722169
Orai2	3849	0.104812	3.76366	0.422602	0.525791	0.722431
Gtf2h1	2907	-0.081545	6.12948	0.422431	0.525874	0.722478
Cxcl13	1162	-0.37409	-0.0679466	0.422448	0.525938	0.722487
S100b	1661	0.292694	0.0101814	0.42222	0.525976	0.722487
Plcg1	4435	-0.0897355	7.70945	0.422	0.526082	0.722554
Bbs7	2598	-0.0923448	4.04325	0.421922	0.52612	0.722554
Ggact	1079	0.138353	2.69699	0.421735	0.52621	0.722586
Prob1	4849	0.139294	2.59943	0.421575	0.526287	0.722586
Slc25a25	4238	0.106208	4.40801	0.421481	0.526333	0.722586
Slc6a7	3343	0.169757	1.55439	0.421478	0.526334	0.722586
Acsl1	4093	-0.120748	5.11617	0.421334	0.526404	0.722616
Fam184b	4123	0.145015	2.90858	0.420911	0.526609	0.722779
Cabp7	699	-0.363598	-0.632027	0.420842	0.526642	0.722779
A3galt2	3390	-0.185639	0.208675	0.420792	0.526667	0.722779
Wfikkn2	3392	0.148771	2.71121	0.420411	0.526851	0.722966
Fbxo34	3634	0.078057	4.98319	0.420185	0.52696	0.723051
Aldh3a2	3193	-0.0674782	6.05494	0.41995	0.527075	0.723082
Pno1	1563	-0.106627	5.30674	0.419941	0.527079	0.723082
Hfe	1722	-0.15357	2.06418	0.419819	0.527138	0.723097
Pdcl3	1706	0.0767589	5.6819	0.41959	0.527249	0.723113
Gap43	1301	-0.187163	1.83993	0.419518	0.527284	0.723113
Raet1a	1545	0.50948	-0.291968	0.420348	0.527293	0.723113
H3f3b	1993	0.0833356	9.87779	0.418991	0.52754	0.723386
Rpl39l	805	0.147188	3.02271	0.417696	0.52817	0.724184
Psmd11	1743	-0.0701526	6.36141	0.417187	0.528418	0.724436
Fmo5	5319	-0.10786	3.0535	0.417068	0.528476	0.724436
Syn3	11838	-0.175238	3.12772	0.41702	0.528499	0.724436
9430015G10Rik	2660	0.0770397	5.76304	0.416925	0.528546	0.724436
Smpdl3a	1791	0.113085	3.75906	0.416719	0.528646	0.724436
Zfp949	3497	-0.0874087	4.32737	0.416557	0.528725	0.724436
Cct2	1962	-0.0740792	9.14062	0.416548	0.528729	0.724436
Man1c1	4715	0.0875491	4.59753	0.416532	0.528737	0.724436
Gjb4	1445	0.178786	0.563328	0.415964	0.529014	0.72475
Fam20a	2541	0.167776	2.16687	0.415509	0.529237	0.724856
Nudt21	1111	0.106156	4.3476	0.415503	0.52924	0.724856
Strada	2543	0.071365	5.129	0.415495	0.529243	0.724856
Slc22a18	1627	0.199691	1.51771	0.415344	0.529317	0.724856
Nsdhl	2218	0.0894869	4.79209	0.415261	0.529358	0.724856
Mtmr11	2812	0.0932783	4.35757	0.415217	0.529379	0.724856
Samm50	1673	0.0727046	6.87815	0.415078	0.529448	0.724883
Fam171a1	4146	-0.0721298	6.34599	0.414817	0.529575	0.72489
Ssrp1	2938	-0.0741269	8.65839	0.414803	0.529582	0.72489
Spic	1265	-0.441618	-0.639112	0.414758	0.529604	0.72489
Arhgef18	5300	0.0756538	6.23062	0.414676	0.529644	0.72489
Ddx55	2799	0.0928424	4.24717	0.414556	0.529703	0.724904
Gm20939	2491	-0.122945	3.19226	0.414337	0.52981	0.72496
Elovl5	2781	-0.080479	7.02559	0.414176	0.529889	0.72496
Zfp862-ps	6289	-0.0818005	5.81671	0.414083	0.529934	0.72496
Dars	2509	-0.0918402	7.48068	0.414081	0.529936	0.72496
Insl6	660	0.217128	0.957328	0.413937	0.530006	0.724991
Ddx11	4150	-0.0712211	5.47388	0.413785	0.53008	0.725027
Smim4	1355	0.160084	2.46995	0.413568	0.530187	0.725058
Ntrk3	5170	0.332666	1.69308	0.414289	0.530241	0.725058
Fn3krp	2028	-0.0897783	4.59175	0.413446	0.530247	0.725058
Syk	5272	-0.078965	5.49827	0.413138	0.530398	0.725111
Cxcr4	1814	0.0848059	4.18075	0.413004	0.530464	0.725111
Ace	5287	0.222337	0.929949	0.412922	0.530504	0.725111
Snx2	2013	-0.0753909	6.208	0.41286	0.530534	0.725111
Lincenc1	3544	-0.249645	2.52004	0.413195	0.530561	0.725111
Zfp938	2031	-0.135156	3.51582	0.41278	0.530574	0.725111
Gnl3	1940	-0.0803266	6.61989	0.412125	0.530895	0.725485
Ddx26b	3808	-0.0913323	5.52266	0.411621	0.531143	0.725758
Rtcb	1979	0.0711577	7.67307	0.411456	0.531224	0.725803
Arl6ip5	1339	0.106477	5.44085	0.411058	0.531421	0.726006
Lrrc39	5230	-0.193841	1.2154	0.410928	0.531484	0.726027
Nup54	2332	-0.10368	5.88414	0.410637	0.531628	0.726157
Fhl1	2962	-0.102516	4.95003	0.4105	0.531695	0.726184
Rbks	1025	0.190321	0.993905	0.410325	0.531781	0.726236
A830018L16Rik	8293	-0.234104	0.317747	0.410192	0.531847	0.72626
Casc3	3742	-0.0664398	6.81306	0.409875	0.532004	0.726287
Zswim1	2701	0.11345	4.58355	0.409826	0.532028	0.726287
Elovl4	3054	-0.117663	2.77294	0.40973	0.532075	0.726287
Btbd10	2563	-0.124091	5.49288	0.409719	0.532081	0.726287
Rsad1	4151	0.0873578	4.09284	0.409665	0.532107	0.726287
Traf3ip1	3500	0.0780918	4.64404	0.409201	0.532337	0.726534
Mapkapk5	2208	0.0732976	5.49743	0.408915	0.532478	0.726661
Acy1	1446	0.0829606	5.11504	0.408347	0.532759	0.726979
Phykpl	1896	-0.0835682	3.9521	0.407745	0.533057	0.72732
Alg12	2156	-0.0946705	3.50034	0.407488	0.533184	0.727428
Chsy3	3882	0.162724	1.22129	0.40714	0.533356	0.727597
Eral1	2014	0.0776049	4.84778	0.406729	0.533561	0.72781
Prss53	2531	0.194667	2.08078	0.406578	0.533635	0.727847
Sec22c	5783	-0.0968378	4.64739	0.405681	0.534081	0.728388
Celsr2	10543	0.177425	4.66815	0.405823	0.534305	0.728628
Pbld2	2211	-0.157008	1.20368	0.404743	0.534548	0.728894
Ppp1r1a	1295	0.162894	1.5165	0.40454	0.534649	0.728966
Ilf3	5100	-0.0711905	8.29565	0.404405	0.534716	0.728992
Gm10548	2629	-0.197236	0.432196	0.402939	0.535448	0.729923
Adrb2	2269	0.207373	0.525476	0.40267	0.535582	0.73004
Alas2	1979	-0.141008	4.76119	0.402609	0.53566	0.730067
Hddc3	860	-0.200042	3.8117	0.402959	0.535698	0.730067
Popdc2	2188	0.236287	-0.219871	0.402287	0.535773	0.730104
Eppk1	12325	0.239791	2.14747	0.402085	0.535875	0.730176
Coq10b	1733	-0.129217	3.78382	0.401755	0.53604	0.730301
Zdhhc16	1838	0.0732442	5.1154	0.401577	0.536129	0.730301
Opn1sw	2410	0.242298	-0.0723953	0.401506	0.536164	0.730301
Polb	1227	-0.0751502	4.71707	0.401447	0.536194	0.730301
Smap1	2960	-0.0711429	5.93839	0.401331	0.536252	0.730301
LOC106740	1088	-0.138612	3.99956	0.401288	0.536273	0.730301
Iqck	2026	-0.179728	0.945304	0.401224	0.536305	0.730301
Fkbpl	1154	0.12667	3.24656	0.400689	0.536574	0.730601
Dars2	3581	-0.0966325	5.53177	0.400558	0.536639	0.730624
Fyn	3685	-0.0746952	7.21303	0.399599	0.537121	0.731214
Gzmm	1404	0.228448	0.0802469	0.399263	0.53729	0.731258
Serpinb9b	1929	-0.411634	0.447674	0.399744	0.537293	0.731258
Fblim1	3168	-0.0970375	6.55547	0.399246	0.537298	0.731258
Cluh	5399	-0.0867407	7.27855	0.399138	0.537352	0.731266
Rnf157	4655	-0.121304	5.3864	0.398996	0.537424	0.731298
Dnah1	12872	0.100151	4.60353	0.398612	0.537617	0.731493
Nlrp4c	3614	0.229601	3.35112	0.39917	0.537673	0.731493
Ppp1r2	4074	-0.105984	5.92234	0.398422	0.537713	0.731493
Igdcc4	6230	-0.0801252	8.07123	0.398306	0.537771	0.731506
Terf1	2268	-0.10994	5.95633	0.398005	0.537923	0.731602
Kbtbd4	2393	-0.0719732	5.20406	0.397788	0.538032	0.731602
Dbi	745	0.0933108	6.03251	0.397722	0.538065	0.731602
AA986860	2909	0.17997	0.992458	0.397693	0.53808	0.731602
Nme6	1025	0.0913137	4.67723	0.397686	0.538083	0.731602
Ubp1	3852	-0.0725617	7.13139	0.397585	0.538135	0.731606
Pcdhb8	2340	0.159883	0.889557	0.397266	0.538295	0.731758
Rcc2	3767	0.0952179	8.76811	0.39717	0.538344	0.731759
Sltm	3783	-0.0761132	6.94501	0.396769	0.538546	0.731909
Ruvbl1	1655	0.0767834	5.58262	0.396759	0.538552	0.731909
AK010878	1162	-0.130257	2.71727	0.39648	0.538692	0.732023
Otof	7170	0.234241	2.56221	0.396668	0.538752	0.732023
Fabp7	762	0.166566	1.20987	0.396305	0.538781	0.732023
Lonrf2	5077	-0.161892	4.41987	0.396043	0.5391	0.73239
Cbfa2t3	7964	-0.110944	3.43859	0.395479	0.539199	0.732459
Stxbp6	4325	-0.0945988	5.07902	0.395029	0.539426	0.732702
Emilin2	3910	0.1622	3.64825	0.394975	0.539498	0.732734
Prrc2a	6858	0.108569	9.80732	0.394632	0.539628	0.732793
Gm10767	1652	-0.184035	0.960576	0.394567	0.539661	0.732793
Phf19	3743	0.161753	5.25526	0.395018	0.53969	0.732793
Fgfr2	5346	0.0701675	7.70469	0.394419	0.539736	0.732793
Dhdh	2738	-0.114376	4.07632	0.394246	0.539824	0.732847
B3gntl1	2851	-0.0855543	4.35068	0.393868	0.540015	0.733041
Slc25a23	3362	0.090221	5.86152	0.393245	0.540332	0.73338
Ube2g2	1982	0.0785821	5.32166	0.393175	0.540368	0.73338
Mr1	2509	-0.11067	3.99634	0.393089	0.540411	0.73338
E130310I04Rik	3755	0.206273	-0.04905	0.392822	0.540547	0.733469
Dnajc25	1827	-0.100149	3.52977	0.39277	0.540573	0.733469
Hopx	1510	0.231548	0.0862557	0.39258	0.54067	0.733534
Abhd3	1887	-0.133639	3.94705	0.392418	0.540752	0.73358
Tgfb2	4725	-0.099903	6.42132	0.392291	0.540817	0.733602
Efhb	2661	0.180996	0.386863	0.391461	0.54124	0.734097
Pgr	6889	-0.196426	1.51641	0.391384	0.541279	0.734097
Star	4007	-0.128481	6.00138	0.390972	0.541536	0.734379
Ppp1r10	4224	0.0777375	6.81804	0.390721	0.541618	0.734424
Ost4	641	0.125082	5.55613	0.390596	0.541725	0.734478
Ndst2	3907	0.0707992	6.01101	0.390373	0.541795	0.734478
D130017N08Rik	1705	-0.147712	2.30829	0.390358	0.541803	0.734478
Pltp	1806	-0.128992	4.71289	0.3902	0.541883	0.734521
Ing3	3755	-0.0828076	5.13752	0.389826	0.542075	0.734681
Psmb7	969	0.0972728	7.29161	0.389748	0.542115	0.734681
Gm1141	2148	-0.402422	1.74873	0.391061	0.542176	0.734681
Crym	1256	0.307902	-0.34318	0.389547	0.542218	0.734681
Nudt4	3231	-0.100693	8.00657	0.389455	0.542264	0.734681
Hcls1	2018	0.145362	1.69573	0.389399	0.542293	0.734681
Gm3143	960	0.269133	0.355369	0.389266	0.542361	0.734702
Thbs4	3202	0.156576	1.34115	0.389179	0.542406	0.734702
Ankrd42	2782	0.102198	3.22338	0.389027	0.542484	0.734741
4930447C04Rik	1910	-0.238283	4.27695	0.389997	0.542719	0.734914
Sppl3	2817	0.0648422	7.09777	0.388519	0.542744	0.734914
Daxx	2835	0.0776353	5.91703	0.388493	0.542757	0.734914
Ppic	1286	0.0796103	6.93946	0.388379	0.542816	0.734927
Gm16845	1518	0.214428	0.520738	0.388276	0.542868	0.734933
Triap1	1049	0.0916973	4.01391	0.38808	0.542969	0.735002
Zfp488	4301	-0.317612	-0.791846	0.387987	0.543017	0.735002
Mcam	2892	-0.0680736	6.25676	0.387757	0.543134	0.735039
Mxd1	4661	-0.0798891	5.10192	0.387686	0.543171	0.735039
Traf7	2735	0.0710598	6.84967	0.387585	0.543223	0.735039
Dync1li1	2035	-0.0849965	5.80015	0.387501	0.543266	0.735039
Srd5a1	2665	0.0940391	3.49582	0.387406	0.543315	0.735039
A530072M11Rik	1852	0.206644	-0.218099	0.387232	0.543404	0.735039
Slc9a2	3493	-0.378694	0.188114	0.387159	0.543442	0.735039
Il15	1285	-0.191737	2.43203	0.38709	0.543477	0.735039
Gm15417	1568	0.272055	-0.312409	0.38708	0.543482	0.735039
2700054A10Rik	4348	-0.265382	0.490938	0.386599	0.54373	0.735308
Lrrc1	3139	-0.0660115	5.11383	0.386414	0.543825	0.735371
Fam188a	2333	-0.0962897	4.3742	0.385914	0.544082	0.735653
Il1rap	8486	-0.117849	3.57896	0.385729	0.544178	0.735682
Yaf2	2318	0.0917943	5.00984	0.385684	0.544201	0.735682
Fbxo2	1234	0.246995	1.20951	0.385327	0.544385	0.735812
2810403A07Rik	2999	-0.0783245	6.86385	0.385297	0.5444	0.735812
Kbtbd13	2969	0.148617	1.66965	0.385081	0.544512	0.735812
Scin	2997	0.270007	0.599665	0.385059	0.544523	0.735812
Zfp335	4570	0.110986	5.86281	0.385025	0.544541	0.735812
Icmt	5046	-0.0812404	6.10121	0.384715	0.5447	0.735961
Sumo2	998	-0.120032	5.84262	0.384617	0.544758	0.735974
Nptxr	4949	0.577165	-0.0570066	0.385896	0.544832	0.735994
Aagab	2600	-0.0675875	5.65365	0.384386	0.54487	0.735994
Agbl2	3462	-0.214818	0.714114	0.384273	0.544929	0.736007
Mthfd2	2070	-0.100248	4.59703	0.383975	0.545083	0.736046
Gabrb3	5698	-0.13337	2.6116	0.383934	0.545104	0.736046
Tbc1d20	1936	-0.0799502	6.00375	0.383817	0.545164	0.736046
Pfn4	1306	0.170576	1.22514	0.383809	0.545168	0.736046
Cd177	2714	0.493914	-1.19236	0.383679	0.545236	0.736046
Sec31a	4228	0.0742799	8.21929	0.383652	0.54525	0.736046
Gpr156	4583	0.187213	0.88126	0.383246	0.54546	0.736246
Nipal2	3825	0.164606	1.52456	0.383177	0.545495	0.736246
4930557K07Rik	362	-0.177487	0.787035	0.382849	0.545665	0.736409
Rnf165	7300	-0.160037	2.07703	0.382707	0.545739	0.736431
Ubl5	1939	0.114875	6.03634	0.382629	0.545779	0.736431
Jam3	1970	0.0728179	5.86582	0.382487	0.545852	0.736465
Mthfd2l	2245	0.11657	3.76728	0.382155	0.546025	0.736589
Pygb	3838	0.0720084	8.19172	0.382121	0.546043	0.736589
Zdhhc9	2995	0.0799293	5.4174	0.382021	0.546094	0.736593
Msh4	3709	0.225035	1.01499	0.381812	0.546203	0.736654
Abcf3	3288	0.067741	6.20418	0.381746	0.546237	0.736654
Nisch	5586	0.0902817	9.42282	0.381493	0.546368	0.736747
Cxcr5	2615	-0.340991	0.570482	0.381682	0.546443	0.736747
Prelid2	724	0.125141	3.46481	0.381331	0.546452	0.736747
Dnajc16	3913	-0.0910266	4.99765	0.381133	0.546555	0.736817
Lman2l	2225	0.0767747	5.49145	0.381044	0.546601	0.736817
Vangl2	2260	0.11274	4.46503	0.380685	0.546788	0.737002
Hnrnpa2b1	2400	-0.0930251	10.4079	0.380529	0.546869	0.737047
Jade2	6100	-0.102857	4.04576	0.37975	0.547275	0.737497
Rere	7458	-0.0808071	7.95199	0.379617	0.547344	0.737497
Cenpi	3692	-0.121513	5.25356	0.379573	0.547366	0.737497
Rpp14	2467	-0.0764273	5.5286	0.379396	0.547459	0.737497
Fam173b	1166	0.0975081	3.87277	0.379351	0.547482	0.737497
Apba1	6632	-0.138395	2.93271	0.379324	0.547497	0.737497
Il2rg	1663	0.161633	2.10311	0.379123	0.547601	0.737525
Slc2a10	3434	-0.116948	2.74546	0.379096	0.547615	0.737525
Sqrdl	2100	0.114982	2.33757	0.378902	0.547717	0.737596
Gid4	4400	-0.0788674	6.75563	0.378392	0.547983	0.737889
Gpr179	9276	-0.118764	3.04571	0.378253	0.548055	0.737895
Epb4.1l4a	3853	0.080936	4.2042	0.378181	0.548093	0.737895
Swap70	4035	-0.071687	6.09909	0.378103	0.548134	0.737895
Frmd7	4647	-0.247633	3.75299	0.378955	0.548324	0.738083
Rpusd2	5134	-0.0947228	3.943	0.377648	0.548372	0.738083
Snhg17	3172	0.0777958	5.18132	0.377258	0.548575	0.738292
Tomm20	4986	0.0935746	6.52524	0.37691	0.548758	0.738456
Nfe2l2	2469	-0.0618503	6.45635	0.376838	0.548795	0.738456
Endod1	4470	-0.0749706	4.69619	0.375874	0.5493	0.73907
Hp	1345	0.392407	-0.216762	0.375936	0.54944	0.7391
Hsp90ab1	2507	0.0683688	12.0665	0.375584	0.549453	0.7391
Mapk12	1890	0.105363	2.8652	0.375489	0.549502	0.7391
Oaz2	1844	0.0706521	7.37266	0.375384	0.549558	0.7391
Tnfaip2	3570	0.148409	2.76812	0.375366	0.549567	0.7391
Crem	4253	-0.106759	3.56521	0.375234	0.549637	0.739128
Ddr2	8290	-0.239628	5.15908	0.37621	0.549906	0.739359
Txnrd3	2836	0.0825625	4.62237	0.374708	0.549913	0.739359
Meox2	2348	-0.175923	1.02826	0.374602	0.549968	0.739359
Slc30a6	2171	-0.0902223	4.5283	0.374533	0.550005	0.739359
Fam227a	5187	-0.150141	2.4559	0.374394	0.550078	0.739392
Doc2b	4245	0.0776349	7.44738	0.374156	0.550203	0.739495
Wdr90	6068	0.0832925	6.04911	0.374059	0.550254	0.739497
Ppid	1728	-0.0879595	6.57917	0.373702	0.550442	0.739684
Cpm	5195	-0.214898	3.21166	0.374066	0.5505	0.739685
B3gnt2	2818	-0.118742	4.83807	0.373515	0.550541	0.739685
Brsk2	4667	0.31819	0.978236	0.373583	0.550673	0.739797
Neurl4	5267	0.0759628	6.74952	0.373023	0.5508	0.73987
Tmem170	1943	-0.099994	3.57782	0.372975	0.550825	0.73987
Ckap4	2915	0.0714059	7.6563	0.372652	0.550996	0.739947
Slc28a1	2846	-0.161258	1.01069	0.372648	0.550998	0.739947
Smyd5	2493	0.0724871	6.06196	0.372588	0.55103	0.739947
Thnsl1	3899	-0.111126	4.2456	0.372355	0.551153	0.740043
Zfyve27	5613	0.0755927	5.01788	0.372266	0.551199	0.740043
Dgka	2813	0.112672	3.94493	0.371852	0.551418	0.740271
4933416M07Rik	1520	-0.234737	-0.374146	0.371705	0.551496	0.7403
Denr	2236	0.0778866	6.72455	0.371626	0.551538	0.7403
Rpl24	679	0.148902	4.51065	0.371647	0.55167	0.740362
Gstm6	1152	0.109024	6.12749	0.371352	0.551682	0.740362
Siglece	1849	-0.26605	0.0297954	0.371261	0.551731	0.740362
Gm20300	3440	-0.101873	4.18176	0.371087	0.551823	0.740419
4930430F08Rik	2419	-0.109408	3.25495	0.370881	0.551932	0.7405
Vps16	3206	0.0711698	6.46594	0.370722	0.552016	0.740547
Eif4e3	2513	-0.100617	3.80695	0.369985	0.552407	0.741006
Scn2b	4562	-0.0961633	3.76644	0.369731	0.552541	0.741052
Foxc1	3990	0.248458	3.19742	0.370467	0.552582	0.741052
Vps4a	2075	0.0638402	5.9545	0.369642	0.552588	0.741052
Mrps2	2079	0.075301	5.86424	0.369264	0.552789	0.741256
Rbm4b	1830	-0.0709459	5.07915	0.36897	0.552945	0.741399
Spdl1	2510	-0.0764715	4.6372	0.368804	0.553034	0.741452
Ctnnb1	3623	-0.0624275	10.3124	0.368567	0.553159	0.741555
Fam160a2	10986	-0.0721577	6.03247	0.368217	0.553346	0.741684
Palld	6790	-0.0732847	8.05157	0.368201	0.553354	0.741684
Sertm1	3085	-0.152048	2.08624	0.367822	0.553556	0.741868
Rdh13	3077	-0.0759451	4.95958	0.367584	0.553683	0.741868
Siglecg	2484	-0.215724	-0.000934514	0.367563	0.553694	0.741868
Psmg2	1059	0.0819063	5.33745	0.367483	0.553736	0.741868
Ift88	3079	-0.0842487	5.04318	0.367482	0.553737	0.741868
Akap8	4673	-0.0710984	7.53251	0.367278	0.553846	0.741948
Ttc17	4591	-0.0695366	5.4773	0.366768	0.554118	0.742246
Naf1	2990	-0.117956	4.77964	0.36649	0.554266	0.74233
Tspan13	1923	0.0863232	4.78748	0.366467	0.554278	0.74233
Gm5595	3145	-0.106321	4.65092	0.365987	0.554535	0.742607
Nqo1	1552	-0.0865105	3.84347	0.365775	0.554648	0.742633
Msx1os	2188	0.19423	1.36361	0.365685	0.554696	0.742633
Usp13	4686	-0.0968124	3.67331	0.365675	0.554701	0.742633
Gm10336	3772	-0.131253	6.27321	0.365523	0.554961	0.742814
Polr3d	2156	0.081154	5.52488	0.365189	0.554961	0.742814
Rad51ap1	1835	-0.0778225	4.81644	0.365148	0.554984	0.742814
Glt8d1	2521	0.0855078	5.85641	0.364783	0.555179	0.743009
Faap24	1788	0.11804	3.04884	0.364402	0.555383	0.743108
Cpox	3184	0.0994848	5.48026	0.364381	0.555394	0.743108
Rsph1	1163	0.120118	2.41124	0.36437	0.5554	0.743108
Cxcl16	2448	0.164157	1.70564	0.363994	0.555602	0.743312
Sybu	4148	0.107055	4.23598	0.363772	0.555721	0.743363
Snx7	2171	-0.0949015	3.63708	0.363739	0.555739	0.743363
Aimp1	1122	0.0700905	6.04975	0.363021	0.556124	0.743813
Gpc3	2268	0.0987855	9.21013	0.362795	0.556245	0.743866
Ica1l	3650	-0.226055	0.128535	0.362764	0.556262	0.743866
Vpreb3	602	-0.17897	0.947159	0.36252	0.556393	0.743943
Rabggtb	1686	0.086071	5.8923	0.362415	0.55645	0.743943
Plekhg3	4955	0.0891898	5.78637	0.362297	0.556513	0.743943
Tinf2	1739	0.0782512	4.94423	0.36229	0.556517	0.743943
Cmtm8	1064	0.202615	1.96182	0.362154	0.55659	0.743975
Mst1r	4744	0.0974211	4.78183	0.361882	0.556737	0.744105
Lhfpl2	4348	-0.0707221	7.77951	0.360756	0.557344	0.744794
Tmem38a	2096	0.0988268	4.33431	0.360743	0.557351	0.744794
Sh3yl1	1892	0.135591	2.82465	0.360532	0.557465	0.74488
Ndufb3	532	0.103924	5.10965	0.360279	0.557601	0.744997
Dis3l	3970	-0.0656172	5.1817	0.36018	0.557655	0.745002
Chodl	2530	-0.351056	-0.579146	0.359935	0.557787	0.745113
Scd1	4837	0.143965	4.72302	0.359732	0.558063	0.745416
Glt28d2	2737	0.211176	0.241608	0.359317	0.558122	0.745429
Tgfbr2	4788	-0.0928649	5.87213	0.359153	0.55821	0.745481
Kcne3	1718	0.246385	0.743524	0.358599	0.55851	0.745816
Llph	1162	0.0860632	4.49106	0.358169	0.558743	0.746061
Ube2h	4779	0.0607101	7.28413	0.357676	0.559011	0.74622
Fam193a	5541	-0.0848523	6.82999	0.357627	0.559037	0.74622
Has1	2092	-0.317304	0.224969	0.357633	0.559055	0.74622
Sftpc	803	0.578898	-0.137534	0.358901	0.55906	0.74622
Myo1d	5353	0.0678325	5.8435	0.357261	0.559236	0.746389
Scgb1a1	468	0.903077	0.726844	0.36203	0.559431	0.746583
Etfdh	2281	-0.068595	6.41888	0.356548	0.559624	0.746662
Dcaf12l2	2881	0.107188	3.2863	0.356519	0.559639	0.746662
Penk	1412	0.302836	2.96282	0.357776	0.559653	0.746662
Gtf2e2	1802	-0.0894052	6.61133	0.35643	0.559688	0.746662
Nomo1	4259	0.0920729	6.69849	0.356064	0.559887	0.746817
Rwdd1	1082	0.107336	4.41831	0.355789	0.560037	0.746817
Brdt	5025	-0.170828	2.8373	0.355644	0.560116	0.746817
Ift22	911	0.110323	4.06516	0.355632	0.560122	0.746817
Pacsin1	4420	0.17002	2.14302	0.355619	0.560129	0.746817
Pacrg	1355	0.169909	0.591026	0.355616	0.560131	0.746817
Pcdh15	15987	-0.200138	1.01861	0.355582	0.56015	0.746817
Psmb1	1036	0.0734889	7.28171	0.355142	0.56039	0.746909
Rps8	740	0.134735	7.65616	0.355442	0.560417	0.746909
Nit2	1286	0.0788375	5.73878	0.355029	0.560452	0.746909
Psmf1	3559	0.0762664	5.4075	0.35495	0.560495	0.746909
Sbsn	2286	0.116235	2.96413	0.354797	0.560578	0.746909
Wtap	6558	-0.085042	6.6706	0.354774	0.560591	0.746909
Tmem38b	2861	-0.0868329	3.55717	0.354655	0.560655	0.746909
Tnfaip8	3568	-0.0806561	5.59555	0.354617	0.560676	0.746909
Flt4	5839	-0.0971179	4.50979	0.354573	0.5607	0.746909
Synpr	2946	-0.252728	0.986766	0.354473	0.560755	0.746909
Corin	5033	-0.271969	0.580157	0.354333	0.560831	0.746909
Gm53	617	0.14361	3.25826	0.354299	0.56085	0.746909
Boll	1258	0.210979	0.693393	0.354278	0.560862	0.746909
Pars2	3094	0.0847657	4.09823	0.354114	0.560951	0.746962
Shbg	1407	0.109245	3.34203	0.353935	0.561049	0.747027
4933412E12Rik	1724	0.194911	0.365267	0.353547	0.561261	0.747171
Ppm1b	5035	-0.0729989	6.68045	0.353535	0.561268	0.747171
Mrpl35	3695	-0.0828569	4.91394	0.353465	0.561306	0.747171
Dppa2	1941	-0.169833	3.13737	0.353363	0.561362	0.74718
Cyp4v3	2930	-0.130713	2.61602	0.352996	0.561563	0.747366
Zswim3	2689	0.0857099	3.7393	0.352927	0.561601	0.747366
Prmt8	2413	-0.449985	-0.21059	0.353089	0.561769	0.747524
Plekha2	4985	-0.0645673	6.20994	0.352408	0.561885	0.747592
Spats2	2058	-0.0724151	6.14764	0.352346	0.561919	0.747592
Top3a	3740	-0.0690589	5.34605	0.351934	0.562145	0.747827
Tctex1d2	631	0.107055	3.16052	0.35132	0.562482	0.74821
Col6a1	3976	0.115723	8.72962	0.351179	0.56256	0.748247
Oard1	1357	-0.0787469	5.18902	0.350838	0.562747	0.748431
Sema4a	3449	0.103253	3.83588	0.350678	0.562836	0.748482
Pik3r5	4363	-0.162109	0.527718	0.350332	0.563026	0.748669
Mpped1	3255	0.330409	1.40012	0.350553	0.563267	0.748883
Ctps	2705	-0.0870213	7.48386	0.349861	0.563285	0.748883
Kansl2	3693	0.0807758	5.23615	0.349601	0.563429	0.748975
Lgi1	4259	0.183395	1.27681	0.349555	0.563454	0.748975
Rnf6	3626	-0.0646018	5.27101	0.349366	0.563558	0.749048
Htr1b	1161	-0.245413	0.442531	0.349236	0.56363	0.749077
Ythdf2	4078	-0.0644843	6.85674	0.348891	0.563821	0.749265
Edn1	2344	-0.146054	1.88523	0.348671	0.563942	0.74936
Akirin2	1719	0.0939801	6.29155	0.348518	0.564026	0.749373
Clps	494	1.15602	-0.688721	0.348817	0.564051	0.749373
Camk2n1	3613	0.0969086	4.36933	0.348157	0.564226	0.74954
Tgm5	2531	0.377787	0.00272187	0.348357	0.564342	0.749628
AB124611	1307	-0.161185	0.97894	0.347782	0.564433	0.749683
Poli	3564	0.070255	4.35969	0.34764	0.564512	0.749721
Spn	4695	-0.165808	1.70933	0.347536	0.56457	0.749732
Ctps2	5835	0.0693725	6.7653	0.347405	0.564642	0.749763
Ifitm3	648	0.091945	5.34171	0.347276	0.564714	0.749792
D1Ertd622e	2738	-0.0979025	4.19063	0.347158	0.564779	0.749812
Gm19710	640	0.202162	0.514965	0.346707	0.565029	0.749995
Rnft2	4481	0.0980155	4.20414	0.34666	0.565055	0.749995
Irak1	3955	0.0599284	6.62158	0.346642	0.565065	0.749995
9930104L06Rik	2942	0.0955382	4.18	0.346528	0.565128	0.750013
Atxn2l	3718	0.0794699	7.544	0.346135	0.565347	0.750131
Rhox2d	795	0.245035	-0.134792	0.346133	0.565348	0.750131
Eny2	2429	-0.0763187	6.31783	0.34608	0.565377	0.750131
Hoxb3	3721	0.166741	3.96215	0.346339	0.565422	0.750131
Gcc1	4138	-0.0742716	4.85472	0.34592	0.565466	0.750131
Slc2a9	3865	-0.146936	2.11538	0.345815	0.565524	0.750142
4930432K21Rik	2494	0.13883	3.26693	0.345244	0.565841	0.750497
Acin1	4967	0.0663545	8.34215	0.345124	0.565908	0.75052
Ikzf1	5664	-0.193724	2.43783	0.344887	0.56604	0.750622
Med17	3900	0.0591943	5.9851	0.344808	0.566084	0.750622
Phldb3	2282	0.208703	2.11668	0.344177	0.566436	0.751011
Cav1	2767	-0.0953349	6.04369	0.34403	0.566518	0.751011
Trap1a	1174	-0.141612	3.50007	0.343884	0.566599	0.751011
Dpagt1	1905	0.0802303	5.02796	0.343881	0.566601	0.751011
Ears2	6528	0.0686828	5.05989	0.343835	0.566626	0.751011
Trub1	6395	-0.0665872	5.75753	0.343709	0.566697	0.751039
Ranbp10	5308	-0.0583303	6.2227	0.343553	0.566783	0.751087
Vrk2	1891	-0.121591	3.59702	0.343338	0.566903	0.751181
Slc41a1	4661	-0.073075	5.58586	0.343245	0.566955	0.751182
Ggn	2653	0.216665	0.872714	0.343158	0.567004	0.751182
Napg	3483	-0.071235	4.9852	0.34288	0.567159	0.751322
Cntd1	2228	0.133526	1.81068	0.342739	0.567238	0.751343
Las1l	2613	0.0643915	6.51675	0.342673	0.567275	0.751343
Tbpl1	2875	-0.0684751	5.81214	0.342434	0.567409	0.751455
Ptpn7	3264	-0.198149	1.42184	0.34168	0.56783	0.751894
A930004D18Rik	3643	-0.0974084	3.3053	0.341664	0.56784	0.751894
Zfp943	2734	-0.14405	4.23918	0.341364	0.568084	0.75207
A330023F24Rik	5195	0.198966	0.668362	0.341162	0.568121	0.75207
Lama5	11388	0.147621	6.49758	0.341732	0.568159	0.75207
Tbc1d30	5695	-0.206465	-0.122324	0.341071	0.568172	0.75207
S100a6	719	-0.131862	3.68171	0.340334	0.568586	0.752552
Hpse	3082	0.120966	3.4046	0.340194	0.568664	0.752589
Mical3	9858	-0.0905553	6.86403	0.340015	0.568765	0.752656
Cd53	2802	-0.189904	0.716774	0.339917	0.56882	0.752664
Igtp	2023	-0.142877	2.63972	0.338842	0.569425	0.753398
Nifk	1894	-0.0783265	6.17117	0.338628	0.569545	0.753491
Med7	2574	0.0947946	5.14806	0.337977	0.569912	0.753911
Blmh	2355	-0.0632067	7.41388	0.337654	0.570094	0.75404
Pcdh7	9093	-0.136834	4.70999	0.337858	0.570109	0.75404
1010001N08Rik	999	-0.110438	3.77031	0.337491	0.570187	0.754076
Eno1	1776	0.22142	0.469504	0.337385	0.570247	0.754089
Smim10l2a	3064	-0.118841	3.83426	0.337	0.570464	0.754284
Sipa1l3	7713	0.118617	6.17374	0.337112	0.570494	0.754284
Adhfe1	3139	0.117512	2.53507	0.336798	0.570578	0.754329
A930024E05Rik	1892	-0.152001	1.91271	0.336684	0.570643	0.754349
1700011H14Rik	1167	0.40672	0.0174906	0.337207	0.570709	0.754371
Gm10791	1654	0.217396	0.0795922	0.336323	0.570847	0.754372
Rbbp9	2160	-0.0887489	6.4534	0.336314	0.570852	0.754372
Pex3	2405	-0.083688	4.76785	0.3363	0.57086	0.754372
Tox3	3193	-0.0961953	3.41175	0.335925	0.571072	0.754587
Zcchc7	2523	-0.0804733	5.14493	0.335803	0.571142	0.754612
Lrrc61	2910	0.0899083	3.73738	0.335542	0.57129	0.754685
Cd52	503	0.264958	-0.0703163	0.335529	0.571297	0.754685
Sycp1-ps1	3113	-0.343793	-0.0694191	0.335485	0.571398	0.754753
Smim7	2842	-0.0800587	6.76986	0.335188	0.57149	0.754809
Adgrg6	6505	0.191225	2.91963	0.335271	0.571549	0.754821
Akap1	4027	-0.0780839	6.60488	0.334835	0.571691	0.754942
Pcdhb6	2319	-0.210713	0.426645	0.334647	0.571797	0.755016
Tshz3	5002	-0.117435	4.9521	0.334398	0.571939	0.755137
Rgcc	914	0.137762	3.39826	0.334108	0.572103	0.755289
Rfesd	2906	-0.0851586	3.99618	0.333764	0.572299	0.755447
Zfp14	3491	-0.105685	3.04096	0.33364	0.57237	0.755447
Timm9	1117	0.0867865	4.21539	0.333633	0.572374	0.755447
Vash1	6189	-0.0617021	6.16301	0.333408	0.572502	0.755551
Fbxo32	6936	-0.109804	3.66174	0.333131	0.57266	0.755693
Cacng4	984	0.126214	2.71349	0.332951	0.572762	0.755762
Rnf114	3001	0.0622706	6.67435	0.332773	0.572864	0.75583
Helq	3688	-0.0686935	4.50403	0.33258	0.572974	0.755909
Ttll3	3960	0.10808	2.93199	0.332294	0.573137	0.756058
Lgr6	3623	0.143293	1.39608	0.331648	0.573506	0.756479
Gnb1	3143	-0.0626579	9.09942	0.331507	0.573587	0.756519
Invs	5900	-0.077816	6.16482	0.330791	0.573996	0.756919
Lias	1668	-0.0738403	5.33964	0.330767	0.57401	0.756919
Zfp330	1642	-0.0692046	5.47513	0.330608	0.574101	0.756919
2410127L17Rik	2094	-0.173452	4.3671	0.331038	0.574166	0.756919
Senp3	2538	0.067384	7.05006	0.330448	0.574192	0.756919
Exosc9	1617	-0.0915629	5.35462	0.330366	0.57424	0.756919
Rian	3579	-0.110384	8.55808	0.330327	0.574262	0.756919
Gm2011	794	-0.227939	-0.00584887	0.330262	0.574299	0.756919
AA415398	1902	0.138561	1.89794	0.330189	0.574341	0.756919
Kif18b	3336	-0.0709456	5.54417	0.3297	0.574622	0.757223
Hsp90b1	2759	-0.0768113	10.3398	0.329366	0.574813	0.757387
Exosc2	1622	0.0700217	5.67041	0.329284	0.57486	0.757387
Atp1a2	6227	0.127436	3.91707	0.329221	0.574896	0.757387
Wnt2b	3573	0.0918225	5.98401	0.329115	0.574957	0.757402
Piwil1	3944	0.29388	-0.560758	0.329	0.575023	0.757409
Stk33	2394	0.202458	-0.383955	0.328931	0.575063	0.757409
Tnnt2	1252	0.208409	0.355926	0.328751	0.575166	0.757453
Btbd11	5955	0.0776481	4.83721	0.328698	0.575197	0.757453
Tmem43	2850	-0.0629718	5.90302	0.328564	0.575274	0.757488
Pde8a	2683	-0.0801599	4.97871	0.328277	0.575439	0.757542
Pyroxd1	2155	-0.0803738	3.83146	0.328242	0.575459	0.757542
Ufsp2	1638	-0.0813396	5.16224	0.328146	0.575514	0.757542
Sgpp1	3324	-0.130957	5.80396	0.328463	0.575515	0.757542
Pdgfc	3512	-0.0859895	6.13502	0.327993	0.575603	0.757591
Zfp608	6112	-0.16335	4.68081	0.328421	0.575657	0.757597
Bmp4	1994	0.174292	2.94209	0.327357	0.576011	0.757864
Tagap	3076	-0.0718691	4.14829	0.327225	0.576045	0.757864
Trim39	3182	0.0744692	5.02431	0.327198	0.57606	0.757864
Dnm2	4021	0.0681388	6.743	0.327198	0.576061	0.757864
Hmgn1	1200	0.0982129	8.76805	0.326954	0.576201	0.757944
Ttc39c	2385	0.0751422	4.48166	0.326891	0.576238	0.757944
Rasd2	2810	0.19651	2.69183	0.326904	0.576272	0.757944
Antxr1	5264	-0.0797635	6.73517	0.326713	0.57634	0.757967
Zmym6	5284	-0.0889985	5.6899	0.326566	0.576426	0.758014
Acot6	1822	0.14399	1.77802	0.326424	0.576507	0.758055
Serpinb8	3289	-0.194765	0.670029	0.326131	0.576676	0.758212
Gga2	4891	0.0627194	7.4208	0.326014	0.576744	0.758235
Grap	1599	0.138995	2.54402	0.325832	0.57685	0.758307
Rpl23	1062	0.10446	7.17853	0.325671	0.576943	0.758364
Mapk13	1388	0.125124	5.14667	0.325229	0.57724	0.758689
Pcdhgb2	4629	-0.163253	1.55037	0.324811	0.57744	0.758886
Ly96	603	0.152603	2.06391	0.323997	0.577913	0.759335
Sar1b	1253	-0.0863356	5.25415	0.32397	0.577928	0.759335
Rpl22l1	477	-0.181472	5.83246	0.325062	0.577954	0.759335
St13	1622	-0.0667566	8.00911	0.323876	0.577983	0.759335
Diras2	4348	0.167388	1.98212	0.32346	0.578224	0.759586
Kctd14	2557	-0.10612	9.89399	0.32327	0.578335	0.75966
Slmo1	2167	0.14094	2.52444	0.32319	0.578381	0.75966
Inpp5e	4253	0.0733707	5.40703	0.322754	0.578635	0.759912
Oat	2155	-0.0686781	7.41008	0.322687	0.578674	0.759912
Calr	1943	0.0882195	9.79805	0.322506	0.578779	0.759955
Gm6297	1673	0.207498	1.09559	0.322459	0.578807	0.759955
Abca2	8061	0.128141	5.59271	0.322555	0.578909	0.759957
Tfb2m	2448	-0.0704919	4.16959	0.322283	0.578909	0.759957
Ednrb	4355	-0.131534	3.22115	0.321746	0.579223	0.760302
Ttc30a1	2862	-0.0756411	4.32108	0.321532	0.579347	0.7604
4933408B17Rik	2362	0.165452	0.674145	0.321413	0.579417	0.760424
Ccdc90b	1596	0.0840684	5.40562	0.321228	0.579524	0.760498
Fadd	2871	0.0768866	4.44171	0.321051	0.579628	0.760498
Zfp7	2754	-0.0702177	4.69062	0.320925	0.579702	0.760498
Ndfip1	937	0.0933935	7.70196	0.320915	0.579708	0.760498
Lmnb1	2843	-0.0738237	8.4076	0.320886	0.579724	0.760498
Nat2	1499	-0.146827	2.1831	0.32078	0.579786	0.760513
Olig3	2066	0.248796	0.0500594	0.320679	0.579846	0.760525
Ldb2	2667	-0.0860101	6.01462	0.320138	0.580162	0.760861
Gid8	5193	-0.0595186	6.8444	0.319957	0.580268	0.760861
Gbgt1	1335	0.278067	0.6034	0.319918	0.580291	0.760861
Ddx39	1659	0.0647851	6.29037	0.319821	0.580348	0.760861
Morn2	647	0.111543	2.8677	0.319811	0.580353	0.760861
Tspyl4	3900	-0.0961379	3.60555	0.319625	0.580462	0.760937
Tmem138	2025	0.0882788	3.95741	0.319436	0.580573	0.761016
Vmp1	2773	-0.0693467	5.93748	0.319231	0.580693	0.761108
Errfi1	3018	-0.0705816	5.51541	0.319059	0.580794	0.761138
Kel	2516	-0.212519	2.21736	0.319174	0.580817	0.761138
Ddx3x	4571	-0.123036	9.62454	0.318708	0.581105	0.76145
Tatdn3	1254	0.114683	2.87081	0.318099	0.581358	0.761647
Ppp2r2a	4037	-0.0724789	6.99974	0.318033	0.581396	0.761647
Tulp3	3374	0.067147	6.71	0.318015	0.581407	0.761647
Myo7a	7606	-0.0773469	6.16126	0.317888	0.581481	0.761679
2500002B13Rik	902	0.156404	1.18365	0.317693	0.581596	0.761763
Zfp423	4907	0.115826	5.49343	0.317348	0.58184	0.762017
Tuft1	2636	-0.0944874	3.30213	0.317112	0.581938	0.762079
Utp11l	953	0.0705564	5.5112	0.316356	0.582384	0.762596
Pak1ip1	1753	0.0673003	5.92083	0.316206	0.582472	0.762646
4933416C03Rik	2254	0.336817	-0.101341	0.315846	0.582726	0.762747
Ndel1	2366	0.0635239	5.76327	0.315759	0.582736	0.762747
G3bp1	2685	-0.0642124	8.37819	0.315639	0.582807	0.762747
Rala	2662	-0.076414	6.50099	0.315615	0.582821	0.762747
Eef1a1	1789	0.0676764	12.9458	0.315557	0.582855	0.762747
Adra2b	3936	0.231956	-0.383166	0.315447	0.58292	0.762747
Gmpr2	1544	0.0770569	5.18871	0.31542	0.582936	0.762747
Fkbp5	3884	-0.0691258	8.19262	0.315115	0.583116	0.762747
Zc3hc1	1847	0.0709665	5.87587	0.315042	0.58316	0.762747
Erh	812	0.0849355	5.76659	0.315032	0.583166	0.762747
Celsr3	11547	0.202367	-0.00975924	0.314989	0.583191	0.762747
Tob2	3994	0.0842449	5.2881	0.314846	0.583276	0.762747
Wwc2	5031	-0.0829168	6.72585	0.314822	0.58329	0.762747
Fyb	4997	-0.13893	1.69211	0.314745	0.583335	0.762747
Etnk2	2280	0.0906135	6.84646	0.314722	0.583349	0.762747
Tank	2333	-0.103356	4.28112	0.314684	0.583372	0.762747
Ptrhd1	4013	0.0789696	3.67848	0.314564	0.583443	0.762747
Spc24	1349	0.0813782	4.91073	0.314537	0.583459	0.762747
Ros1	7401	-0.382296	-0.477505	0.314573	0.583651	0.762861
Mob3c	2882	0.0830347	4.10681	0.314126	0.583702	0.762861
Stxbp1	4005	0.0719374	5.61416	0.314051	0.583746	0.762861
1300017J02Rik	2275	0.227918	0.0637554	0.314045	0.58375	0.762861
Pcdhgb1	4498	-0.135589	1.91695	0.313963	0.583798	0.762861
Oas1c	2286	-0.176252	0.432157	0.313852	0.583864	0.762882
Apol10b	1986	0.313127	0.916282	0.313554	0.584254	0.763325
Stard6	1626	-0.202077	-0.298126	0.313073	0.584327	0.763354
Chd3os	1779	-0.0778878	4.11782	0.312728	0.584531	0.763555
Hist1h4k	409	0.254766	0.177797	0.312633	0.584588	0.763563
Pitpnm2	7359	0.0888615	6.23772	0.312181	0.584857	0.763848
Tyms	3808	-0.074503	5.56212	0.311894	0.585028	0.763955
Ppm1g	2165	0.0681794	7.44128	0.311869	0.585043	0.763955
Med24	3410	0.0690729	6.46097	0.311742	0.585118	0.763955
Trabd2b	6617	-0.0884068	4.82348	0.311672	0.58516	0.763955
BC037704	1993	0.224376	1.15157	0.311522	0.585249	0.763955
Coa7	2876	-0.0764201	5.03002	0.311422	0.585309	0.763955
Ptpdc1	4596	-0.0711316	4.74229	0.311386	0.585331	0.763955
Prmt3	2495	-0.0738531	6.21658	0.311365	0.585343	0.763955
Mphosph6	1054	-0.0941496	4.87916	0.311029	0.585543	0.764062
Tex12	617	-0.268238	1.77281	0.311302	0.585605	0.764062
4930594C11Rik	2755	-0.213182	0.145443	0.310911	0.585613	0.764062
Clint1	3398	-0.0694482	7.36813	0.310849	0.585651	0.764062
Sec14l1	5574	0.0716576	7.32235	0.310803	0.585678	0.764062
Emcn	1461	-0.1005	5.03288	0.310714	0.585732	0.764066
Oser1	1562	-0.0942425	3.82344	0.310339	0.585955	0.764257
C030034L19Rik	3135	-0.239659	-0.141842	0.484669	0.586042	0.764257
Apip	924	0.0811912	4.47244	0.310143	0.586072	0.764257
1700040L02Rik	1238	0.196477	0.46454	0.310119	0.586087	0.764257
Eif1ax	926	0.0779001	6.61117	0.310001	0.586157	0.764257
Ppp4r1l-ps	4466	-0.110896	4.219	0.30996	0.586182	0.764257
Myrf	5597	0.0778054	8.31361	0.309852	0.586247	0.764268
Tnik	7336	0.0874351	4.59655	0.30963	0.586379	0.764268
Magohb	766	-0.114426	3.56394	0.309607	0.586393	0.764268
Zfp354b	2494	-0.185306	1.56182	0.309604	0.586395	0.764268
Actn4	3811	0.0737846	8.46424	0.309523	0.586443	0.764268
Agrn	7379	0.0920235	8.96143	0.309182	0.586647	0.764342
Birc5	3416	0.0626881	6.04501	0.309046	0.586728	0.764342
Magi2	7233	0.0965222	5.45278	0.309036	0.586735	0.764342
Gata4	3393	0.0807702	8.59179	0.308992	0.586761	0.764342
Il17rb	2061	0.208303	0.285614	0.308884	0.586826	0.764342
Mapkapk2	2567	0.064876	7.56045	0.308873	0.586832	0.764342
Ccdc150	3807	-0.302264	0.594348	0.309088	0.586854	0.764342
Sipa1l2	6365	-0.0765196	6.64159	0.308559	0.58702	0.764467
Bbs4	2542	-0.0842723	4.46593	0.308508	0.587051	0.764467
Marveld3	3205	0.175315	0.260021	0.307883	0.587426	0.764889
Mitd1	1229	-0.0847414	4.10447	0.307724	0.587522	0.764898
Rars2	1867	-0.0802092	5.45963	0.307704	0.587534	0.764898
Wdr13	4485	0.0672826	5.91658	0.307564	0.587618	0.764941
Csf2rb2	4739	-0.218983	-0.277203	0.307244	0.58781	0.765104
Prr18	3553	0.175017	0.101206	0.307188	0.587844	0.765104
Zswim7	752	0.095968	3.02385	0.306039	0.588536	0.765938
Rnf180	3785	0.128164	2.21625	0.305839	0.588657	0.765964
Tmem79	2337	0.119688	1.72153	0.305838	0.588657	0.765964
Sdhaf4	667	-0.0971992	4.37399	0.305612	0.588793	0.766065
Pdzk1	2463	0.13384	3.8153	0.305541	0.588836	0.766065
Clcc1	3600	-0.0594323	5.29799	0.305431	0.588903	0.766086
Setmar	1770	-0.107415	3.11958	0.305094	0.589106	0.766245
Klhl10	2012	-0.17717	0.324345	0.30506	0.589127	0.766245
Slc16a1	4430	-0.0740743	6.35862	0.304909	0.589218	0.766298
Slc25a37	4162	-0.0995068	5.69771	0.304614	0.589397	0.766464
Pik3c2g	4659	0.231952	0.174701	0.304208	0.589642	0.766718
Dclk3	3498	-0.256106	-0.54826	0.30404	0.589743	0.766783
Spin2c	1306	-0.115321	2.71282	0.303612	0.590003	0.76699
Phgdh	1871	0.105364	5.78951	0.30361	0.590004	0.76699
Tnfsf13	1679	0.205165	-0.380856	0.303514	0.590062	0.767
Gata5	3302	0.184703	2.00392	0.303347	0.590163	0.767065
Gabarapl1	1773	-0.063665	6.22797	0.302949	0.590405	0.767313
Igf2os	4778	0.119086	4.39637	0.30226	0.590823	0.767699
Ap4m1	1716	-0.0819366	5.09957	0.302233	0.59084	0.767699
Gtf2a2	1325	-0.0846563	5.35606	0.302209	0.590855	0.767699
Gabre	2791	0.157037	1.29644	0.302079	0.590933	0.767736
Hk1	4509	0.080332	6.57574	0.301959	0.591007	0.767765
Arl16	2023	0.0786561	4.34425	0.301529	0.591268	0.768038
Ddo	3000	-0.179014	-0.222309	0.301278	0.591421	0.768171
Cngb1	6686	0.186706	0.585195	0.301169	0.591488	0.768192
Ptpre	5411	-0.10835	4.13944	0.300835	0.591691	0.768389
Myrip	4762	0.187385	0.858678	0.300671	0.591791	0.768454
Ddhd1	5222	-0.0699223	5.15288	0.300222	0.592065	0.768743
Hoxc8	2369	-0.108812	5.21201	0.300037	0.592178	0.768818
Gfra3	1992	0.147572	2.49982	0.29987	0.59228	0.768818
Gltp	1611	0.0962935	4.35683	0.299762	0.592346	0.768818
Clip4	5117	-0.0916738	3.89613	0.299732	0.592364	0.768818
Mfsd7a	2508	0.127714	1.51821	0.299711	0.592377	0.768818
Grik1	3660	0.168367	3.0014	0.299549	0.592516	0.768932
Gab3	2129	-0.231132	0.0637493	0.299054	0.592779	0.769117
Slc33a1	3121	-0.0748509	4.58535	0.299042	0.592787	0.769117
Calr3	1863	-0.135686	1.39599	0.299002	0.592811	0.769117
Ganc	4804	-0.0999594	3.42014	0.298839	0.592911	0.769181
Anxa5	1723	0.0663547	7.25869	0.298695	0.592999	0.769216
H60b	951	-0.157412	2.24663	0.298628	0.59304	0.769216
Ptpn2	8404	-0.0863873	6.2487	0.298506	0.593115	0.769216
Ddx23	2814	0.0635788	7.32472	0.298352	0.593209	0.769216
F2rl3	1762	0.206346	0.766578	0.298265	0.593263	0.769216
Krt79	2097	-0.176417	1.12399	0.29823	0.593284	0.769216
Hacd2	3603	0.0787223	4.68588	0.298168	0.593322	0.769216
Hbb-y	619	-0.144099	10.3133	0.298594	0.593346	0.769216
Map2k1	2387	0.0596945	6.19661	0.298046	0.593397	0.769216
Tial1	4292	-0.0757138	6.9972	0.297483	0.593743	0.769598
Cntnap1	5360	-0.0832084	3.90547	0.297366	0.593814	0.769625
Ddx59	2228	0.078054	3.91194	0.297196	0.593919	0.769695
Rufy3	6536	-0.075184	5.14588	0.297091	0.593983	0.769712
Gulo	2265	0.160598	1.04459	0.296666	0.594245	0.769934
Tmem173	2302	0.0924392	4.03381	0.296648	0.594256	0.769934
Fgfr1	5025	0.0712277	7.36154	0.295812	0.594771	0.770305
Elfn2	4861	-0.144907	1.18363	0.295805	0.594775	0.770305
Hapln3	1433	-0.167743	2.99214	0.295829	0.5948	0.770305
Pcnt	9530	-0.0970539	6.87131	0.295597	0.594903	0.770305
Epb4.1l3	4045	0.0874935	5.7432	0.295544	0.594936	0.770305
Frzb	2920	-0.210447	2.10036	0.295683	0.594938	0.770305
Cbx1	1274	0.083101	6.85379	0.295532	0.594944	0.770305
A330035P11Rik	2711	0.108671	1.86856	0.295521	0.59495	0.770305
Ugdh	2442	-0.0669527	6.31739	0.295376	0.59504	0.770327
Muc19	9103	0.288538	1.39807	0.295585	0.595117	0.770327
Trim68	2385	0.0854404	4.0434	0.295245	0.595121	0.770327
Myef2	3523	-0.0806358	5.94788	0.294212	0.595759	0.771078
Nphs1	5661	-0.181165	1.2092	0.294044	0.595863	0.771078
Stat4	3151	-0.201384	0.63794	0.293947	0.595923	0.771078
Robo4	3860	0.0915591	4.9743	0.293929	0.595934	0.771078
Ube2q1	3081	0.0576354	6.61549	0.293894	0.595956	0.771078
Gmfg	1111	-0.247004	0.296344	0.293572	0.596156	0.77127
Slc14a1	3995	0.27892	0.561135	0.293449	0.596271	0.771354
Gm10789	4591	0.148787	1.32429	0.293219	0.596374	0.771371
Gm8615	2065	-0.0761738	4.10771	0.293199	0.596387	0.771371
Snora31	112	0.22394	-0.0707049	0.292606	0.596755	0.771781
Mir7-1	108	0.18781	0.0904542	0.292499	0.596821	0.7718
Zc3h8	1567	-0.0915372	3.47077	0.292292	0.59695	0.771838
Thtpa	2839	0.0764239	4.55969	0.292288	0.596952	0.771838
Spa17	690	0.143584	2.03381	0.292129	0.597051	0.7719
Eif2ak4	5248	-0.0630372	5.67582	0.292025	0.597116	0.771917
Vsig10	4054	0.065109	5.46141	0.291823	0.597241	0.771967
Tyro3	4822	0.0752589	6.868	0.291799	0.597256	0.771967
Atp6v1g1	1093	0.0779239	6.16547	0.291677	0.597332	0.771999
Btrc	6325	0.0565503	5.90676	0.291388	0.597512	0.772166
Slc2a5	3096	0.0919314	2.7747	0.29124	0.597604	0.772218
Unc13c	8079	0.19817	1.23856	0.291041	0.597728	0.772313
Phlda1	1953	0.123066	3.57048	0.290835	0.597857	0.772412
Actn2	2984	-0.172499	2.27014	0.290249	0.598222	0.772819
Cript	1171	-0.0807609	5.19839	0.290098	0.598316	0.772874
Tmsb15l	821	-0.214878	0.753134	0.289758	0.598529	0.772998
Neto1	3531	-0.198168	-0.238288	0.289733	0.598544	0.772998
Tmem136	3500	-0.0798945	4.13347	0.2897	0.598565	0.772998
Psmd14	1541	-0.0721579	6.7497	0.289559	0.598653	0.773012
B230307C23Rik	1247	-0.116928	2.93179	0.289518	0.598679	0.773012
Cmtr1	6380	-0.112895	3.22815	0.288754	0.599157	0.773564
Zscan21	2321	-0.0635242	6.29801	0.288639	0.599229	0.77359
Bcl7a	3809	0.0725795	5.97393	0.288463	0.599339	0.773613
Tfap2c	3068	0.127578	4.59	0.288582	0.599349	0.773613
Ube4b	5508	-0.0668835	7.63451	0.288129	0.599549	0.773805
Tm2d1	986	0.107309	3.66745	0.287924	0.599677	0.773884
Gpr107	3926	-0.0609682	6.34025	0.287801	0.599754	0.773884
Sf3a1	4916	-0.0601948	7.76498	0.287786	0.599764	0.773884
Galnt2	4111	0.0695931	7.29813	0.2874	0.600006	0.77413
Plekhf2	2920	-0.109194	5.8066	0.287294	0.600112	0.774189
Fmn1	14909	-0.193748	2.62904	0.2874	0.600154	0.774189
Ip6k1	4412	0.0647579	7.41037	0.286737	0.600423	0.774425
Rab3b	3320	0.111376	2.88992	0.286678	0.60046	0.774425
Mettl20	1690	0.0838793	4.37944	0.28663	0.600491	0.774425
Wbp5	1018	-0.0688712	7.92733	0.286252	0.600729	0.774665
Wdyhv1	1324	0.0814133	4.35389	0.285993	0.600892	0.77481
Esd	2121	0.0833262	6.47658	0.285721	0.601063	0.774965
1700021K19Rik	5343	-0.0622763	5.64835	0.285442	0.601239	0.775122
Phf10	1664	-0.0684972	6.47366	0.285365	0.601288	0.775122
Lrrc8e	3878	-0.16422	1.37466	0.285013	0.60151	0.775343
Hrnr	10658	-0.434362	-0.667746	0.284899	0.601729	0.775558
Vps39	4450	-0.0583688	5.86792	0.284151	0.602055	0.775891
Atp6ap2	2368	0.0755848	6.32213	0.284097	0.602089	0.775891
Kmt2d	19827	-0.113041	8.0889	0.283405	0.602639	0.776533
E030013I19Rik	2773	-0.171093	1.60627	0.283089	0.602728	0.776541
Ak6	990	0.085503	3.90217	0.283056	0.602749	0.776541
Cacna2d2	5542	0.203712	3.63226	0.283355	0.602836	0.776587
Pank2	4266	-0.0631486	6.2977	0.282315	0.603219	0.776954
4933433G19Rik	1061	-0.261764	-0.276811	0.28228	0.603242	0.776954
Fam228b	2886	-0.155931	1.64236	0.282228	0.603275	0.776954
4930539E08Rik	4594	0.169874	0.360448	0.28205	0.603388	0.777018
Rassf9	2118	-0.189509	1.57195	0.281988	0.603427	0.777018
Nrarp	2575	0.0899609	3.90123	0.281906	0.60348	0.777019
Espl1	6630	-0.100087	7.13366	0.281812	0.60354	0.77703
Mocs2	1889	0.0828639	4.90095	0.281611	0.603667	0.777128
Lyrm5	1623	-0.0930173	4.63474	0.281147	0.603963	0.777423
Stx16	3736	0.0610241	6.60832	0.281091	0.603999	0.777423
Naa40	3275	0.0540854	6.97412	0.280759	0.60421	0.777612
C1d	2957	-0.0942778	6.03127	0.280642	0.604285	0.777612
Zar1	1259	0.329299	0.313974	0.280545	0.604347	0.777612
Dynll2	2819	0.0842843	8.37282	0.280533	0.604355	0.777612
Sumf1	2601	-0.0628604	5.29526	0.280456	0.604404	0.777612
Zfp639	2061	0.0629268	5.40929	0.280169	0.604587	0.777782
Cage1	2858	-0.138708	1.80912	0.279945	0.60473	0.7779
4930451G09Rik	2832	0.144988	1.70576	0.278992	0.60534	0.77856
Cecr6	4869	-0.126941	2.02589	0.278971	0.605353	0.77856
Tdrd5	3472	-0.113605	4.42992	0.278901	0.605398	0.77856
Cmpk1	1880	-0.0900806	6.29851	0.27868	0.60554	0.778676
Nxt1	1101	0.0738678	5.16945	0.278502	0.605654	0.778718
Wbp11	2722	0.0593107	7.51859	0.278454	0.605685	0.778718
Fem1a	6816	0.0720999	5.28245	0.278389	0.605726	0.778718
Crmp1	3436	-0.0973391	3.50022	0.278212	0.60584	0.778738
Amica1	2458	-0.200634	-0.288561	0.278153	0.605878	0.778738
Ptprcap	846	0.231885	-0.0966119	0.27807	0.605931	0.778738
Klhl34	2626	-0.137261	0.973906	0.277985	0.605986	0.778738
Casp12	2605	0.211992	1.24313	0.277862	0.606064	0.778738
Alcam	4959	-0.0956749	8.16987	0.277804	0.606102	0.778738
Myzap	2283	-0.107144	3.39574	0.277801	0.606104	0.778738
Mina	2149	-0.0899211	5.00805	0.277645	0.606204	0.778801
Larp7	2121	-0.0536919	6.60191	0.277492	0.606302	0.778861
Fundc2	3261	-0.0916531	5.94264	0.277396	0.606364	0.778875
Fam120b	5831	-0.055907	5.82191	0.277161	0.606515	0.77898
Zfp54	2536	-0.14159	2.37445	0.277082	0.606566	0.77898
Eif5b	7797	-0.0701797	8.28844	0.277028	0.606601	0.77898
Rbm3os	840	0.19476	-0.158705	0.276811	0.60674	0.779052
Chd1l	2989	0.077956	5.10182	0.27678	0.60676	0.779052
Capn2	3185	0.0622968	6.7739	0.276589	0.606883	0.779056
Cgrrf1	1202	0.0910468	3.12638	0.276576	0.606892	0.779056
Stra8	1455	0.445869	3.87707	0.28023	0.606942	0.779056
Taf1a	2482	-0.0742696	4.52417	0.276454	0.60697	0.779056
Hnrnpab	2545	0.0941029	9.46099	0.276306	0.607065	0.779113
Cyp4f16	2167	0.0817462	4.33064	0.276207	0.607129	0.779125
4833417C18Rik	1319	0.225201	-0.227516	0.276121	0.607185	0.779125
St6galnac2	2033	0.0812169	3.40219	0.276051	0.60723	0.779125
Ptges3	1954	0.110959	7.32245	0.276147	0.607305	0.779156
Plcl2	4051	-0.068882	5.27942	0.275675	0.607472	0.779304
Map7d2	3854	0.149522	4.88969	0.275826	0.607691	0.779519
Dlg2	8022	-0.123341	1.28542	0.274981	0.60792	0.779747
Rasd1	1609	0.119037	3.08172	0.274696	0.608105	0.779917
Adcy3	4730	0.0681344	5.69142	0.274489	0.608239	0.77995
Cklf	2258	-0.0804842	3.6338	0.27442	0.608283	0.77995
Gramd1c	3625	0.107702	1.9113	0.274417	0.608285	0.77995
Tstd3	1587	-0.115303	2.97133	0.273802	0.608684	0.780394
Pard6b	3399	0.111956	4.62717	0.273673	0.608768	0.780436
Fam167b	944	0.166943	1.23213	0.273272	0.609028	0.780639
Ptdss1	3424	-0.0592943	6.18622	0.273269	0.60903	0.780639
Gns	3855	0.0602807	6.66274	0.273152	0.609106	0.780671
6430710C18Rik	2057	-0.117998	1.71209	0.272871	0.609288	0.780819
Tsc2	6427	-0.0705153	7.12682	0.272814	0.609326	0.780819
Prr33	2245	0.119375	1.59931	0.272735	0.609377	0.780819
Psrc1	1773	0.0718459	4.65399	0.272531	0.609509	0.780893
Arfrp1	2596	0.0647903	5.46102	0.272486	0.609538	0.780893
Mthfs	768	0.112383	2.83037	0.272285	0.609669	0.780995
Nrep	2465	-0.0743403	8.98587	0.272179	0.609738	0.781017
Ddx24	3157	-0.0597812	6.95726	0.2716	0.610115	0.781304
Magee2	2316	-0.112888	3.00334	0.271575	0.610131	0.781304
Rpl38	369	0.193799	2.78962	0.271734	0.610192	0.781304
Ccdc141	6329	-0.131642	3.92149	0.271529	0.6102	0.781304
Map2k3os	1267	0.159787	1.01017	0.271437	0.610221	0.781304
Ssu2	1321	0.170015	0.489855	0.271342	0.610283	0.781318
Rab38	1577	0.118287	1.86572	0.271147	0.610411	0.781414
Mmrn2	3934	-0.0904385	4.71951	0.270987	0.610515	0.781482
Ccdc162	3182	-0.214301	-0.254893	0.270683	0.610714	0.781665
Nmi	1368	-0.115604	2.36259	0.27061	0.610761	0.781665
Aste1	2824	-0.0927301	3.31178	0.2702	0.611029	0.781941
Zfp446	4914	-0.0686698	4.04086	0.269966	0.611182	0.782071
Epb4.2	3472	-0.174504	2.01917	0.269733	0.611334	0.782199
Mup6	540	-0.212449	0.242513	0.269527	0.61147	0.78226
Sema3g	3686	-0.0915235	5.10514	0.269503	0.611485	0.78226
Grik3	8842	0.153576	4.79624	0.269866	0.61158	0.782315
Eif2s2	2513	-0.0687036	6.42703	0.269079	0.611763	0.782483
Pkhd1	12928	0.373001	1.20711	0.269875	0.611834	0.782507
Ptcd1	3219	0.0737404	4.94804	0.268825	0.611929	0.782563
Nek6	3272	0.0665387	6.01954	0.268684	0.612022	0.782615
Eya4	4099	-0.35011	0.702409	0.268929	0.612253	0.782844
Gprin1	4141	-0.126157	2.50777	0.268054	0.612436	0.782987
Angptl2	3444	0.0721896	6.21043	0.268005	0.612468	0.782987
Gm6548	2040	0.0594075	7.42811	0.267743	0.61264	0.78314
Dhcr7	2816	0.101978	6.24681	0.267601	0.612771	0.783241
Ik	1996	0.0580847	7.33966	0.267367	0.612888	0.783324
Gm7694	3833	0.0681614	5.10218	0.267263	0.612956	0.783334
5730405O15Rik	887	-0.19468	0.30562	0.267198	0.612999	0.783334
Luc7l3	3296	-0.0737085	7.85548	0.266921	0.613181	0.783419
Bcr	6537	0.0713286	6.3086	0.266859	0.613222	0.783419
Fkbp15	4342	-0.0685303	5.63721	0.266803	0.613259	0.783419
Crtc3	5110	0.0629854	6.22589	0.26675	0.613294	0.783419
Eftud2	3333	-0.0619587	8.06594	0.266704	0.613324	0.783419
Gnl2	2350	0.0556707	6.62989	0.266322	0.613576	0.78359
Efcab12	2551	-0.174608	1.11399	0.442902	0.613606	0.78359
Hist1h1b	794	-0.310856	-0.230346	0.266256	0.613655	0.78359
Ppm1h	7516	0.136225	2.86241	0.266174	0.613674	0.78359
Cdh18	2744	0.196781	-0.307261	0.266045	0.613759	0.78359
Ubxn4	4093	-0.0506965	6.87989	0.265966	0.613812	0.78359
Gm4787	2496	-0.233426	-0.204059	0.265815	0.613911	0.78359
Snn	2905	-0.060968	7.00123	0.265785	0.613931	0.78359
Nars2	3755	-0.0648545	5.10107	0.265738	0.613962	0.78359
Traf3ip2	2867	0.0646834	4.68784	0.265715	0.613977	0.78359
Entpd4	6168	0.112564	6.63329	0.26564	0.614189	0.783793
Pfkfb1	1739	0.100994	3.25341	0.265242	0.61429	0.783857
Cwc25	3307	-0.0571651	5.27394	0.2649	0.614517	0.784042
Ptgs1	2866	0.104431	3.52938	0.264826	0.614566	0.784042
Brd4	6310	-0.0735765	7.90859	0.264728	0.614631	0.784042
Pcyt1b	5229	-0.0832932	3.9494	0.264556	0.614744	0.784042
Rcc1	2327	-0.0543986	5.95775	0.264462	0.614806	0.784042
Gtf3c1	6869	0.0667344	8.03693	0.264439	0.614822	0.784042
Cldn4	1811	0.272184	1.80171	0.265002	0.614837	0.784042
Txndc9	4596	0.0766824	5.91457	0.264369	0.614868	0.784042
Natd1	4159	-0.0630531	6.88382	0.264317	0.614902	0.784042
Gm13498	2163	0.132461	2.11514	0.26411	0.61504	0.784151
Fhad1	4505	-0.252987	-0.331395	0.263942	0.615152	0.784208
Vav1	4168	0.179334	0.743534	0.263887	0.615188	0.784208
Wdr62	4744	-0.097687	4.72432	0.263755	0.615276	0.784214
Gjb3	1922	-0.122149	4.46046	0.263779	0.615297	0.784214
Gm5643	3467	-0.0856882	6.59073	0.263611	0.615371	0.784242
Foxred1	2299	0.0549273	5.18288	0.263416	0.615501	0.784342
Dll1	3428	0.138809	2.5467	0.263008	0.615772	0.784622
Rab22a	1909	-0.0654424	5.28515	0.262614	0.616035	0.784649
Pgf	1682	0.170322	1.86586	0.262499	0.616111	0.784649
Cmc1	1183	0.106706	3.27511	0.262499	0.616111	0.784649
Sik3	6287	-0.0768986	6.36907	0.262497	0.616112	0.784649
Wfdc3	820	-0.347363	-1.50967	0.262474	0.616128	0.784649
Ppm1k	5560	-0.0807289	5.47914	0.262429	0.616158	0.784649
Tmem196	3799	0.234518	1.12696	0.262484	0.616158	0.784649
Gm5083	1204	0.16455	0.369134	0.262048	0.616411	0.784845
Pmpca	3125	0.0497096	6.85101	0.262042	0.616415	0.784845
Elp3	3042	-0.0511022	7.1449	0.261774	0.616594	0.785007
Trim50	1452	0.163127	0.063114	0.261628	0.616692	0.785065
Nom1	3542	-0.0568987	6.04172	0.261402	0.616842	0.78519
Klhdc1	1949	-0.118169	1.8196	0.261265	0.616934	0.785241
Cacna2d3	3695	0.145493	1.70621	0.260885	0.617188	0.785497
Tmem215	3226	0.199597	-0.236006	0.260796	0.617247	0.785507
Rftn2	3676	-0.071516	4.31159	0.260604	0.617376	0.785605
Ccdc91	2459	0.0655973	5.23179	0.26017	0.617666	0.785908
Gm3696	2139	0.181143	-0.0759221	0.259814	0.617905	0.786102
Klhl30	3020	0.290796	-0.291358	0.259729	0.617962	0.786102
2810454H06Rik	2825	-0.140376	1.33451	0.25971	0.617975	0.786102
Pcdhb11	3615	-0.144903	1.02829	0.259412	0.618174	0.786252
E330017L17Rik	830	0.179172	0.532389	0.259379	0.618197	0.786252
Bcorl1	6125	-0.083606	5.52171	0.259025	0.618435	0.786475
Col2a1	5133	0.145086	4.51638	0.259247	0.618477	0.786475
Arpc4	2271	0.0565461	6.55248	0.258781	0.618598	0.786564
Sesn2	2655	0.086098	4.64599	0.258435	0.618831	0.786794
Cdk11b	2589	0.0529952	6.98987	0.258331	0.618901	0.786816
Epdr1	2387	-0.0775203	4.50182	0.258168	0.619011	0.786818
Mrpl3	1531	0.0697029	6.06407	0.258096	0.619059	0.786818
Tiprl	4395	-0.060921	5.67784	0.258026	0.619106	0.786818
Agrp	863	-0.210592	-0.121433	0.257944	0.619161	0.786818
Hddc2	718	0.0834879	4.6459	0.257942	0.619163	0.786818
March3	1754	0.161159	1.28774	0.257663	0.619351	0.786991
Zfp944	2784	-0.111607	4.37786	0.257471	0.61948	0.787089
Otog	10043	-0.262301	0.548037	0.257353	0.619597	0.787171
Dsp	9592	-0.095044	6.56566	0.257065	0.619754	0.787304
Timm8a1	1183	-0.0979412	4.33168	0.256787	0.619942	0.787366
Spink8	679	-0.441863	-0.533766	0.257486	0.619969	0.787366
Ifrd1	1816	0.08029	5.31563	0.256718	0.619988	0.787366
Pex7	1894	0.0907703	4.79981	0.256685	0.620011	0.787366
Ncbp2	2037	-0.0604087	7.14275	0.256435	0.620179	0.787514
Kcnc3	5184	0.16839	1.0528	0.256021	0.62046	0.787803
Tmem150c	3083	-0.0942597	3.28203	0.255613	0.620736	0.788088
Gstm3	1202	0.103911	3.26548	0.255206	0.621012	0.788343
Tusc3	1133	0.0805416	5.6777	0.255163	0.621041	0.788343
Numb	3729	-0.0524789	7.03373	0.255024	0.621135	0.788396
Aldh7a1	3199	0.0653432	7.57784	0.254767	0.62131	0.788441
Nudt10	1751	-0.0932556	3.20865	0.254754	0.621318	0.788441
Rtca	1560	0.0687917	5.30457	0.254741	0.621327	0.788441
Cnih4	3268	-0.0714615	5.33631	0.254494	0.621495	0.788588
Mrpl45	2431	0.0566638	5.8229	0.254259	0.621654	0.788724
Fam134c	3306	0.0506348	6.73635	0.254074	0.621781	0.788757
Smg6	5799	-0.0552794	7.0559	0.254059	0.621791	0.788757
Ryk	3267	0.0516356	6.86221	0.253969	0.621852	0.788757
Adamtsl4	4036	0.131626	2.15968	0.253814	0.621958	0.788757
Cx3cr1	3753	0.115739	3.04805	0.25379	0.621973	0.788757
Nkain1	2552	0.066756	6.35661	0.253707	0.62203	0.788757
Mt3	538	0.274214	2.20752	0.25401	0.622132	0.788757
Gm9079	1768	-0.176509	1.33778	0.253532	0.62215	0.788757
Cacna1a	7929	0.108042	3.23214	0.253403	0.622237	0.788757
Ror1	3542	-0.18316	4.05021	0.254052	0.622247	0.788757
Slitrk5	4807	-0.252699	1.03157	0.253543	0.622286	0.788757
D930007P13Rik	1324	-0.186861	1.30254	0.2533	0.622307	0.788757
Gm13446	2037	-0.218154	-0.123754	0.252744	0.622686	0.789171
AA465934	389	0.147979	1.69121	0.252655	0.622747	0.789182
Tspan7	1774	0.0786592	6.0513	0.252438	0.622895	0.789189
4933427D06Rik	2621	-0.21775	-0.128157	0.252423	0.622905	0.789189
Cox18	1334	0.0984708	3.66378	0.252417	0.62291	0.789189
Vdac1	1766	0.0588685	8.27466	0.251985	0.623204	0.789497
Acat1	3373	0.0604659	6.90609	0.251796	0.623334	0.789595
Fam213a	1537	-0.087892	5.6098	0.251341	0.623645	0.789922
AI429214	1959	0.136578	1.92834	0.251237	0.623716	0.789947
Wnk2	8688	0.138892	3.65544	0.251232	0.623784	0.789966
Nol9	3984	-0.0642947	6.65579	0.250952	0.623912	0.790062
Atp1a3	3598	-0.189249	1.68916	0.250601	0.624152	0.7903
Ttyh1	3057	0.103856	3.84782	0.25042	0.624277	0.790391
Vash2	4190	-0.0672528	6.07342	0.250056	0.624526	0.790641
Cct8	2391	-0.0675734	9.05319	0.249594	0.624844	0.790976
Steap1	1216	0.202594	0.387194	0.249453	0.624941	0.790976
Aoc3	4396	0.152307	2.02531	0.249442	0.624948	0.790976
Haus1	1004	0.0729933	4.87678	0.248908	0.625316	0.791354
2410012E07Rik	1357	-0.209669	-0.365068	0.24882	0.625377	0.791354
Nxpe3	6430	-0.100252	2.62055	0.248734	0.625436	0.791354
Tspan12	2490	0.0932394	4.85422	0.248705	0.625456	0.791354
Samsn1	1845	-0.176776	0.151754	0.248566	0.625552	0.791355
Lrrn4cl	2583	-0.125235	1.72236	0.248552	0.625562	0.791355
Gpr88	3450	0.137888	1.25506	0.248453	0.62563	0.791375
Gm3704	2310	0.133846	1.06481	0.248227	0.625785	0.791505
Pitpna	3716	0.0599812	6.62815	0.24805	0.625908	0.791577
Rasgef1b	2996	-0.0678692	4.82651	0.247993	0.625947	0.791577
Atf3	1976	-0.155976	0.914717	0.247862	0.626038	0.791626
Shroom3	7618	-0.0965727	6.78656	0.247478	0.626339	0.79194
Zfp334	5033	-0.0621541	6.07564	0.247337	0.6264	0.791952
Casq2	2514	0.134876	3.25581	0.247189	0.626503	0.791991
Nxf1	4049	-0.0551431	7.75354	0.247141	0.626536	0.791991
Dppa5a	639	-0.0903048	6.70685	0.246793	0.626777	0.792149
Rasgef1a	3236	-0.237954	-0.186448	0.246704	0.626839	0.792149
Fam13a	4293	-0.0761773	3.41041	0.246658	0.626871	0.792149
Enox1	3555	0.0755643	3.62244	0.246593	0.626916	0.792149
E2f1	3099	0.0664575	5.82425	0.246549	0.626946	0.792149
Notch3	7943	0.102845	7.03371	0.246648	0.626976	0.792149
Max	2005	0.0534134	6.13923	0.246016	0.627316	0.792474
Ppp3cc	2056	0.0716673	4.19547	0.245984	0.627338	0.792474
Tuba1a	1591	0.0570119	8.52384	0.245886	0.627406	0.792494
Ndfip2	2432	-0.0605702	5.04542	0.24567	0.627556	0.792594
Farsb	2539	-0.066997	6.51659	0.245617	0.627592	0.792594
Tef	4458	-0.057384	6.2546	0.245467	0.627697	0.792594
Alx4	5203	0.269003	1.90536	0.246064	0.627716	0.792594
Sycp3	1122	-0.134741	3.6368	0.245445	0.627748	0.792594
Gli2	6708	-0.0820869	6.11379	0.245178	0.627898	0.792639
Nf2	5298	0.0548632	7.27635	0.245121	0.627938	0.792639
Hyal1	2175	-0.120898	2.56377	0.245116	0.627941	0.792639
Ppp1r3e	1852	-0.0924185	3.25941	0.244859	0.62812	0.792799
Mccc1	2982	0.0808355	5.20342	0.244131	0.628627	0.793338
Nkain4	950	0.105248	2.93397	0.244051	0.628683	0.793338
Supt5	3511	0.0571866	8.12698	0.243945	0.628757	0.793338
Atf7ip2	2639	-0.145393	2.58286	0.243916	0.628777	0.793338
Susd4	2035	0.149002	2.7089	0.243849	0.628824	0.793338
Uimc1	2936	0.0653007	5.33734	0.243793	0.628863	0.793338
Hoxd10	1850	-0.116538	4.49364	0.243714	0.628953	0.793373
Tubb2a-ps2	704	-0.105798	2.24613	0.243593	0.629002	0.793373
Ing2	2813	0.0726929	4.74766	0.243528	0.629048	0.793373
Smurf1	5333	-0.0597996	6.28579	0.243297	0.629209	0.793436
H6pd	4951	0.0691794	5.87742	0.243233	0.629254	0.793436
Ints12	2985	-0.0617042	5.07195	0.243207	0.629272	0.793436
Fam65a	4133	0.0645234	5.93845	0.243132	0.629324	0.793436
Klhl2	3319	-0.07133	4.64384	0.243081	0.62936	0.793436
AA467197	640	-0.186008	-0.342869	0.242847	0.629524	0.793576
Rpl22	2497	0.0655687	8.45997	0.242695	0.629631	0.793618
Itpa	1159	0.0708636	5.1138	0.24264	0.629669	0.793618
Dnajc12	1365	0.100212	2.95356	0.242501	0.629766	0.793618
0610007P14Rik	1185	0.0605706	5.49485	0.242499	0.629767	0.793618
Fam92a	1326	0.0683718	5.57457	0.242403	0.629835	0.793637
Lix1l	2509	-0.0518837	6.92492	0.241978	0.630133	0.793946
Gemin6	1086	-0.0712322	3.99866	0.241714	0.630318	0.794113
Snrnp48	1789	-0.0819898	4.83381	0.241262	0.630635	0.794447
Gm773	951	0.207993	-0.100805	0.241088	0.630757	0.794534
AU022252	1867	-0.0711906	4.42008	0.240993	0.630824	0.794552
Acad12	2375	0.119994	2.75425	0.240789	0.630968	0.794667
Rgs7bp	5828	-0.152576	1.28347	0.240713	0.631021	0.794668
Sema3c	4955	-0.105218	6.12827	0.240795	0.631097	0.794697
Wdr53	1420	-0.0669788	3.83138	0.240364	0.631267	0.794845
Cnr2	4337	0.152203	0.487188	0.24004	0.631495	0.795066
Rnf146	4456	-0.0566364	5.69846	0.239514	0.631866	0.79546
Kbtbd6	2982	-0.10819	2.86442	0.239415	0.631936	0.79546
Ifnar2	3175	0.0723394	5.84518	0.239369	0.631968	0.79546
Med31	1161	0.081248	3.59924	0.239219	0.632074	0.79546
Hsdl2	2714	-0.0586478	5.1367	0.239204	0.632085	0.79546
Lace1	2513	0.074284	3.38652	0.239148	0.632124	0.79546
Map3k5	5393	-0.119828	3.83472	0.238753	0.632404	0.795665
Ccl9	3008	-0.186361	0.0595715	0.238735	0.632416	0.795665
Snx33	4564	0.0687822	5.70941	0.238679	0.632456	0.795665
Pla2r1	7112	0.098534	4.4908	0.23862	0.632497	0.795665
Asb8	2278	0.0602457	5.16464	0.23847	0.632603	0.795723
Tdrd7	3798	-0.113473	4.82684	0.23849	0.632685	0.795723
Ccdc115	1705	0.0658225	4.5378	0.238332	0.632701	0.795723
Slc30a10	5835	0.214159	0.120409	0.238132	0.632843	0.795784
Txk	2443	0.175469	-0.258205	0.238025	0.632919	0.795784
Ddx47	1764	0.0533836	6.48658	0.23799	0.632943	0.795784
Ripply3	1529	0.124351	1.04835	0.237921	0.632992	0.795784
Rasa3	4118	-0.0540972	6.86736	0.237882	0.63302	0.795784
Qars	2722	0.0508378	7.66392	0.237817	0.633066	0.795784
Raf1	3066	0.0502132	7.12629	0.237738	0.633122	0.795788
Ogdhl	3449	0.0649504	5.99961	0.23758	0.633234	0.795838
Gm4961	2249	0.148696	0.668153	0.237534	0.633267	0.795838
Cfap44	6583	-0.17881	0.225783	0.237211	0.633496	0.796059
Gm16973	2171	-0.0869574	3.36956	0.23692	0.633703	0.796253
Nostrin	1807	-0.166445	0.747184	0.236807	0.633783	0.796288
Grsf1	2839	-0.0666144	7.38628	0.236235	0.63419	0.796732
D030068K23Rik	3677	-0.197337	-0.0751457	0.236158	0.634244	0.796735
Mkrn3	2547	0.0961862	2.83551	0.235996	0.63436	0.796814
Tango6	4409	-0.0691516	4.89218	0.23589	0.634436	0.796842
Poc5	3033	-0.0679246	4.49522	0.23581	0.634492	0.796847
Immt	2761	-0.0533861	7.62133	0.235687	0.63458	0.796891
Slc11a1	2304	-0.121024	1.70427	0.23556	0.634671	0.796939
1700021F05Rik	898	0.0744336	4.80655	0.235373	0.634804	0.79704
Slc19a2	3571	-0.0874976	4.4024	0.235237	0.634901	0.797096
Cth	1801	0.0819372	3.32449	0.234905	0.635138	0.797279
Slc1a6	2089	0.104451	4.25112	0.234825	0.635196	0.797279
Ggct	1362	-0.0965731	3.2012	0.234811	0.635206	0.797279
Dclk2	4199	-0.0923481	4.16146	0.234425	0.635481	0.797559
Mrps17	1196	0.0671167	5.82558	0.233922	0.635841	0.797945
Ppp1r8	2042	-0.0562202	6.80845	0.233705	0.635997	0.798016
Uvrag	3438	0.0584443	4.80734	0.233695	0.636004	0.798016
Dhrs1	1471	0.0650167	5.3393	0.233152	0.636394	0.798425
Nrg4	1928	0.137297	0.525709	0.233094	0.636435	0.798425
Mamdc2	3338	-0.240664	0.641253	0.232743	0.636722	0.798717
Tnfrsf18	1007	0.106019	2.60944	0.232316	0.636994	0.798893
Rab9	1448	0.0790252	5.39453	0.23228	0.63702	0.798893
Ebag9	1563	-0.080489	4.84778	0.23214	0.637121	0.798893
Dph3	3393	-0.0584843	5.43575	0.232024	0.637204	0.798893
Khdc1c	844	-0.15735	1.95871	0.231978	0.637238	0.798893
Kdm1b	4987	-0.0859838	5.36269	0.231913	0.637284	0.798893
Brinp2	4101	0.183632	-0.0397096	0.231885	0.637304	0.798893
Trappc12	4259	-0.0506808	6.08483	0.231749	0.637402	0.798893
Scube3	2982	-0.103957	5.43787	0.231824	0.637424	0.798893
P2ry1	3899	0.11554	1.60044	0.231697	0.63744	0.798893
B3glct	4543	-0.0666197	5.50238	0.231653	0.637471	0.798893
Ttc41	5031	-0.0930851	2.27094	0.231619	0.637496	0.798893
Rbm39	2955	-0.068311	8.72445	0.231504	0.637579	0.798923
Abca3	6479	0.0760143	5.1932	0.231413	0.637644	0.798923
Slc4a8	11793	-0.0828732	3.55259	0.231279	0.637741	0.798923
AA474331	781	-0.108522	2.32842	0.231235	0.637773	0.798923
Vdr	4354	0.0724073	4.50692	0.231219	0.637784	0.798923
Barx1	1361	0.210235	-0.11869	0.230898	0.638016	0.799147
Enpp5	2535	-0.0796774	4.68703	0.230812	0.638078	0.799158
Pnmal1	1687	-0.10247	2.65524	0.230733	0.638135	0.799163
Lap3	2267	0.0544412	6.71002	0.230592	0.638237	0.799225
Snora7a	129	0.19176	0.337509	0.230514	0.638294	0.799229
Slc9b1	2245	-0.217172	-0.571323	0.230179	0.638536	0.799418
Mettl21c	1086	-0.304171	-0.757574	0.398581	0.638562	0.799418
Plekha7	7051	0.0961035	5.04863	0.230078	0.638609	0.799418
Cdh4	6343	-0.118814	2.39024	0.230013	0.638656	0.799418
Syndig1	2055	-0.218872	0.0359904	0.229721	0.638867	0.799616
Atp5b	1879	0.0618938	10.2391	0.229606	0.638951	0.799654
Oraov1	1959	0.0673709	4.24899	0.229498	0.639029	0.799686
Fndc9	2263	-0.166375	0.437323	0.229346	0.639139	0.799738
Gm17769	2564	-0.165298	0.80881	0.229244	0.639213	0.799738
Tmem116	1451	0.19462	0.148737	0.229206	0.639241	0.799738
Tkfc	2256	0.0647806	5.05474	0.229149	0.639282	0.799738
6330415G19Rik	2219	0.155337	0.264695	0.229065	0.639343	0.799747
A830052D11Rik	1130	-0.228211	-0.600466	0.228948	0.639428	0.799788
Fbxo24	2159	0.153515	0.174905	0.228866	0.639487	0.799795
Eif4g3	6325	-0.0572882	8.03573	0.228646	0.639647	0.799929
Prpf6	3055	0.0484634	6.94397	0.228236	0.639945	0.800236
Mark3	3388	-0.0474429	7.14942	0.227891	0.640196	0.800426
Abcb6	2933	0.0670164	5.00709	0.22785	0.640226	0.800426
Bcl11a	7017	0.0828796	3.75751	0.227757	0.640294	0.800426
Pi4k2a	3771	0.0628547	6.17607	0.227736	0.640309	0.800426
Acadl	1948	-0.05739	6.853	0.227565	0.640433	0.800473
Degs1	2005	-0.0596969	6.39153	0.227539	0.640452	0.800473
Slc22a5	3105	0.0623858	4.46607	0.227284	0.640639	0.800639
Atp6v1h	1976	0.0658767	5.87561	0.2272	0.640699	0.800649
Rhox5	800	0.0937479	6.21921	0.227063	0.640834	0.800751
Cyp21a1	1923	0.680559	-1.03286	0.226911	0.640911	0.80078
Irf1	3360	0.0679638	5.00257	0.226718	0.641051	0.80089
Mcm3	2886	-0.0534022	8.2434	0.226544	0.641179	0.800983
4921525O09Rik	3272	-0.173039	0.243373	0.226107	0.641498	0.801316
Kcna1	8970	-0.136634	1.13587	0.225589	0.641877	0.801723
Tmem199	1343	0.0614247	4.91351	0.225107	0.64223	0.802045
Mcl1	3487	-0.0710346	7.52288	0.225092	0.642242	0.802045
Mettl6	1905	-0.0658131	5.51407	0.224961	0.642337	0.802099
E130018N17Rik	1309	0.152331	0.129674	0.224797	0.642458	0.80211
4933421O10Rik	3850	-0.0959253	2.79103	0.224779	0.642471	0.80211
Clpb	4492	0.0639796	5.77286	0.224732	0.642506	0.80211
Gstm2	1047	0.112087	7.81765	0.224712	0.642697	0.802234
Bbip1	2506	-0.0701871	4.33312	0.224452	0.642711	0.802234
Pmp22	2352	-0.0702564	6.2671	0.223859	0.643148	0.802549
Pspc1	2375	-0.0682908	7.08253	0.223816	0.643179	0.802549
Zcchc12	2189	0.126169	3.28723	0.223778	0.643207	0.802549
Rheb	1521	0.0585009	6.35195	0.22372	0.64325	0.802549
Zfp235	3452	-0.0697447	3.79181	0.223662	0.643292	0.802549
E030024N20Rik	6361	-0.0753667	4.16238	0.223659	0.643295	0.802549
D17Wsu92e	3812	0.0529008	7.4773	0.223603	0.643336	0.802549
1810014B01Rik	1620	0.088602	2.87999	0.223295	0.643563	0.802766
Lrrtm4	4869	-0.158664	1.28463	0.223193	0.643638	0.802794
Zbtb24	4293	-0.0532348	4.79415	0.223036	0.643754	0.802837
Isl2	1851	0.147345	2.18653	0.223003	0.643779	0.802837
Kdm6a	5265	0.0779724	6.67419	0.222876	0.643872	0.802838
Hmgn5	1907	-0.11233	5.57163	0.223095	0.643886	0.802838
Zfp786	2829	-0.11562	1.94242	0.222634	0.644051	0.802977
3110070M22Rik	1128	0.185845	-0.20169	0.221988	0.644528	0.803431
Gtf2h3	2664	0.0482794	5.71553	0.221926	0.644574	0.803431
Mau2	5372	-0.0530028	6.86157	0.221925	0.644574	0.803431
Uckl1os	2270	0.147244	0.174661	0.221714	0.644731	0.80356
Eva1c	2142	0.166701	0.532111	0.221446	0.64493	0.803741
Nfe2l3	2544	0.133427	2.07384	0.221357	0.644995	0.803757
Tra2a	1828	-0.0780233	7.66602	0.22111	0.645178	0.803919
Cap1	2768	-0.0551133	7.7827	0.220687	0.645493	0.804024
Dopey2	7455	-0.0804322	5.54066	0.220627	0.645537	0.804024
Proca1	1513	0.112117	2.07342	0.220479	0.645647	0.804024
Arhgef33	3261	-0.146301	0.24609	0.220462	0.64566	0.804024
Bdnf	6714	0.163384	0.522448	0.22045	0.645669	0.804024
Zfp286	3006	0.0816585	4.5821	0.220388	0.645714	0.804024
Isca1	1915	0.0524599	5.88746	0.220386	0.645716	0.804024
Ccdc112	2801	-0.0665351	4.69282	0.220386	0.645716	0.804024
Traf5	2110	0.0828236	3.21626	0.2203	0.64578	0.804024
Bsn	15937	-0.0967164	3.84443	0.22025	0.645817	0.804024
Rab29	1191	0.124268	2.64153	0.220207	0.645849	0.804024
Slc39a11	2742	0.0633906	4.42482	0.21991	0.64607	0.804234
Lrriq3	2650	-0.144938	0.649643	0.219475	0.646394	0.804471
Zfp827	7609	-0.0586132	6.40935	0.21944	0.64642	0.804471
Eif3e	1541	-0.0630031	7.87756	0.219351	0.646486	0.804471
Rnase4	1996	-0.0791469	4.49699	0.219328	0.646503	0.804471
Slc35f2	2568	-0.0703598	4.51943	0.219162	0.646627	0.804471
Akr1b7	1248	-0.164798	0.738083	0.219152	0.646635	0.804471
Abcc3	5002	0.0986003	2.1134	0.219107	0.646668	0.804471
Man1b1	3742	-0.0463546	7.19091	0.219083	0.646686	0.804471
Ambra1	5290	-0.0484181	6.71443	0.218832	0.646874	0.804605
Sfpq	3705	-0.0751805	9.36912	0.21871	0.646965	0.804605
Clec16a	6244	-0.0797897	5.22278	0.218709	0.646965	0.804605
Stx2	2936	0.0633891	5.01738	0.218649	0.64701	0.804605
Pdk3	2000	0.0636929	6.25293	0.218581	0.64706	0.804605
9230110C19Rik	1592	-0.125491	4.14455	0.218677	0.647122	0.804614
Snord22	126	-0.186502	1.58343	0.218371	0.647251	0.804678
Spcs1	1006	-0.0708752	5.93377	0.218289	0.647279	0.804678
Tipin	1211	-0.0712124	6.32867	0.218106	0.647416	0.804782
Tmem80	2197	0.0700794	4.41937	0.217963	0.647522	0.804848
Apool	960	0.0770719	4.9225	0.217849	0.647608	0.804888
E2f5	1749	-0.0784244	5.35942	0.217414	0.647934	0.805227
5033428I22Rik	952	-0.158285	0.517071	0.217183	0.648107	0.805376
Cacybp	2115	-0.0722446	7.5003	0.216934	0.648294	0.805443
Tpmt	2715	0.0821995	3.89001	0.216902	0.648317	0.805443
Rapsn	1620	0.233982	-0.0881205	0.216898	0.648321	0.805443
Retsat	1937	0.0645338	4.52448	0.216627	0.648525	0.805621
Postn	3295	-0.14993	6.63146	0.217262	0.648571	0.805621
6430573F11Rik	1825	-0.100372	1.90085	0.216462	0.648648	0.805651
Mbd2	1850	0.0537958	5.58087	0.21622	0.64883	0.805745
Cdsn	2678	0.200932	-0.416419	0.216219	0.648831	0.805745
Ociad2	2201	0.125754	2.28494	0.215686	0.649232	0.806153
Zkscan14	1981	0.0749438	3.19429	0.21564	0.649266	0.806153
Wars	2883	0.0477938	6.27335	0.215273	0.649543	0.80638
Atxn7l1	4278	-0.0689571	3.5557	0.215235	0.649572	0.80638
Sf1	4365	0.0519888	8.28591	0.215186	0.649609	0.80638
Cyp2u1	2331	0.204073	0.214746	0.215009	0.649743	0.806479
Ankrd33b	8600	0.148459	1.78096	0.214156	0.650386	0.807212
Foxa3	2039	-0.265104	-0.634849	0.213817	0.650643	0.807465
Ccnl1	2145	0.0580481	6.27698	0.213185	0.651122	0.807992
Tgm4	2767	-0.0818316	3.21461	0.212978	0.651279	0.80808
Nova1	7000	0.0807956	3.17296	0.212951	0.6513	0.80808
Mlh1	2598	-0.0549681	5.09259	0.212863	0.651367	0.808084
Ctrl	888	-0.159469	0.690197	0.212702	0.651489	0.808084
Golga5	2902	-0.047275	5.66278	0.212632	0.651542	0.808084
Mdp1	1802	0.0604925	5.34127	0.212629	0.651544	0.808084
Crebl2	2536	-0.119868	2.9937	0.212545	0.651608	0.808084
Stab2	8133	-0.124727	2.75738	0.212451	0.651679	0.808084
Ypel5	2869	0.0596545	5.35474	0.21243	0.651695	0.808084
Tceal8	2358	-0.0734196	6.2395	0.212303	0.651792	0.808084
Gart	3327	-0.0512496	7.64649	0.212244	0.651837	0.808084
Acox3	3956	-0.0627182	4.28558	0.212243	0.651838	0.808084
Mrps33	1052	0.117711	2.77525	0.212119	0.651932	0.808132
Hist1h2bb	490	0.233517	-0.368868	0.212044	0.651989	0.808132
Lamtor5	883	0.0740446	4.99479	0.211961	0.652052	0.808132
Parvb	3705	0.0633326	6.98203	0.21191	0.652091	0.808132
Hibadh	1734	0.052834	6.07326	0.211599	0.652328	0.80836
Tcp11	2039	0.147444	-0.101018	0.211352	0.652516	0.80843
Rab30	1927	-0.0966947	2.94773	0.211316	0.652544	0.80843
Ak5	3103	0.0850998	3.06624	0.211248	0.652596	0.80843
Litaf	2237	0.0556763	6.44643	0.211245	0.652598	0.80843
Adam1b	2884	0.147214	0.144963	0.21115	0.65267	0.808453
Dnah2	13704	0.128848	2.9037	0.210927	0.65284	0.808481
Mgat3	4665	0.0620032	6.20784	0.210913	0.652851	0.808481
Pfn2	2020	0.0653441	6.57723	0.210909	0.652854	0.808481
Setd8	2738	0.0497007	6.53281	0.210172	0.653417	0.809113
Idh1	2438	-0.0610067	8.23126	0.210034	0.653523	0.809158
Lmo7	6104	-0.0781128	3.77433	0.209984	0.653561	0.809158
Thap1	2267	0.0732065	3.90989	0.209786	0.653713	0.809237
Insm1	3022	0.200447	0.709101	0.209761	0.653732	0.809237
D630033O11Rik	574	-0.311099	-0.781613	0.209348	0.654081	0.809562
C1qtnf2	1211	0.15119	1.29799	0.209277	0.654103	0.809562
Agbl3	5595	-0.0953365	3.06227	0.209209	0.654156	0.809562
Synj2bp-cox16	2805	-0.146384	0.43995	0.208621	0.654607	0.81
Itm2a	1632	-0.0790716	7.64782	0.208609	0.654616	0.81
Ppef2	2274	-0.110708	1.15813	0.208081	0.655022	0.810421
Mms19	3965	0.0471637	6.25165	0.207967	0.65511	0.810421
Gnpda1	2300	0.0594597	5.87372	0.207957	0.655117	0.810421
Dcaf8	3743	-0.0462353	7.97162	0.207873	0.655183	0.810432
Ccdc36	2866	-0.100666	2.06361	0.207697	0.655318	0.810432
3010001F23Rik	1150	-0.100765	1.73102	0.207657	0.655349	0.810432
Nfkbiz	3878	-0.102897	3.6439	0.207609	0.655386	0.810432
Mfsd11	3105	0.064249	4.77475	0.207597	0.655395	0.810432
Tars	2636	-0.051008	6.60546	0.207468	0.655494	0.810437
Sox2	2456	0.143537	5.37105	0.207975	0.655506	0.810437
Gnao1	7732	0.0951747	3.06528	0.207215	0.65569	0.810552
Xlr	2346	0.191599	0.6879	0.207068	0.655803	0.810552
Cars	3222	-0.049924	5.66797	0.207055	0.655813	0.810552
Eif4e2	4928	0.0542759	6.87214	0.207054	0.655814	0.810552
Cd9	1192	0.070412	4.92388	0.20698	0.655871	0.810557
BC023829	1989	-0.0619514	5.1929	0.206692	0.656093	0.810659
Fbxo7	1886	0.0666679	4.17001	0.206685	0.656099	0.810659
Rab40b	1865	0.132911	1.25965	0.206665	0.656115	0.810659
Edn3	2978	0.0797931	3.65434	0.206552	0.656202	0.8107
Eef2k	6716	0.0618043	5.51408	0.206137	0.656523	0.811026
Kdm1a	3015	-0.0569874	7.63576	0.205968	0.656654	0.811026
Zfp772	2772	-0.06515	3.74211	0.205939	0.656676	0.811026
Gm10863	680	-0.393838	-0.598483	0.280433	0.65668	0.811026
Cnot8	2035	0.0516728	6.07242	0.205839	0.656754	0.81105
Adarb1	6633	-0.0741179	4.28906	0.205597	0.656941	0.811216
Kdm3a	4937	-0.0550458	8.291	0.205497	0.657019	0.811245
Rtl1	5235	0.129298	1.70194	0.205248	0.657212	0.811417
Ccnb1ip1	1508	0.177447	0.590741	0.204756	0.657594	0.811759
Mir6236	123	0.34912	8.75648	0.207301	0.65764	0.811759
Dnajb6	3940	0.0544246	5.88443	0.204635	0.657688	0.811759
5031425E22Rik	2546	0.0727544	3.87128	0.204615	0.657704	0.811759
Myom1	5613	-0.110816	1.67133	0.204343	0.657916	0.811947
Ccdc172	1086	-0.205039	1.39937	0.204324	0.65801	0.811947
0610038B21Rik	1523	0.166746	0.264769	0.204212	0.658018	0.811947
Reep5	2897	-0.0609139	6.76343	0.203867	0.658287	0.812191
Ctdsp2	5065	0.0605104	8.65705	0.203763	0.658367	0.812191
Mettl10	1077	-0.0730857	4.50224	0.203751	0.658377	0.812191
Ash2l	3507	-0.0544328	7.43927	0.203594	0.658499	0.812266
Myo1h	4631	0.169572	0.392008	0.203504	0.658569	0.812266
Cdh10	3405	-0.135796	2.38845	0.203454	0.658608	0.812266
Rhou	3367	-0.0565396	7.28354	0.203398	0.658652	0.812266
Bmp3	3112	0.221191	0.200068	0.202972	0.658985	0.812557
Gstk1	930	0.0875638	3.74175	0.202958	0.658996	0.812557
Aldh18a1	3527	0.0520114	6.20989	0.202841	0.659087	0.812603
Mreg	2493	-0.127724	3.98125	0.202824	0.659239	0.812611
Fam49b	3800	-0.0752886	6.29756	0.202592	0.659282	0.812611
Bcl2l2	3461	-0.0508761	5.75119	0.202522	0.659336	0.812611
Lcn2	853	-0.371827	-0.145043	0.202919	0.65936	0.812611
Zfp516	7817	-0.0658526	7.30438	0.20249	0.659362	0.812611
Polr3c	1796	0.0527713	5.42081	0.202354	0.659468	0.812675
N6amt2	836	0.0719756	4.45557	0.202221	0.659573	0.812738
Atp8b4	5529	0.165942	0.925492	0.202021	0.659729	0.812864
Nlrp9b	3344	-0.384401	-0.444589	0.202111	0.659886	0.812992
Fam220a	2331	-0.0599091	4.89121	0.201507	0.660132	0.813228
Ginm1	1557	0.0673347	5.29262	0.201371	0.660239	0.813293
Dnm1	4131	0.0853804	5.51662	0.201069	0.660476	0.813519
Gm14137	3067	0.157625	0.263011	0.200925	0.660589	0.813592
0610009B22Rik	795	0.0662843	4.25187	0.20053	0.6609	0.813893
Phactr1	5973	-0.0911054	3.34421	0.200478	0.660941	0.813893
Nkap	4262	-0.0730438	5.46249	0.199859	0.661429	0.814427
5730507C01Rik	2542	0.140508	2.13613	0.199501	0.661712	0.814709
Slco5a1	8511	-0.0997026	3.41956	0.199304	0.661867	0.814826
Fam161a	1937	0.1093	1.39174	0.199244	0.661914	0.814826
B930059L03Rik	1306	0.203765	-0.11769	0.19906	0.66206	0.814939
1190002N15Rik	3950	-0.0720328	7.28768	0.198981	0.662123	0.814949
Adamts14	5188	0.0843599	4.48565	0.198602	0.662423	0.815252
Prlr	13415	-0.191944	4.04038	0.199136	0.662498	0.815269
Cad	7137	-0.0816484	8.29665	0.198448	0.662545	0.815269
Ces1d	1966	0.220485	-0.493933	0.197946	0.662943	0.815693
Foxred2	4891	-0.0703862	3.92815	0.197256	0.663491	0.816285
Map6	6115	-0.157456	-0.0577139	0.197078	0.663632	0.816285
Dnaja2	2839	-0.0586387	7.93322	0.197042	0.663661	0.816285
Btnl9	2463	-0.195549	0.656284	0.19703	0.66367	0.816285
Dnajb11	3236	0.0574158	6.09179	0.197	0.663694	0.816285
Shisa6	7487	0.0988765	4.43733	0.196787	0.663864	0.816362
Mrps22	1216	0.0663154	5.14618	0.196785	0.663865	0.816362
Asun	3059	-0.0630785	5.84822	0.196608	0.664006	0.816465
Cspg4	8050	0.0611906	5.7094	0.196514	0.664081	0.816465
1600012H06Rik	2756	-0.0663403	5.67811	0.196472	0.664115	0.816465
Tcf19	1773	0.068975	4.86288	0.196376	0.664191	0.816465
Ykt6	2477	-0.0634176	7.05174	0.196291	0.664259	0.816465
Ppm1e	6315	-0.0648049	4.28703	0.196273	0.664273	0.816465
Prim2	1976	-0.0493016	5.48562	0.196129	0.664388	0.816485
Adamts4	3673	-0.113436	2.97569	0.196118	0.664397	0.816485
Sun2	3809	0.0561179	6.59997	0.195847	0.664614	0.816629
Ccnb2	1541	0.0602225	6.68761	0.195706	0.664726	0.816629
Zfp532	5496	-0.0602181	6.81381	0.195678	0.664748	0.816629
Popdc3	1851	-0.150091	0.407421	0.195668	0.664757	0.816629
Calm2	1216	0.0615505	8.73166	0.1956	0.664811	0.816629
Mcc	8427	-0.129101	5.55161	0.195933	0.664872	0.816629
Pigq	3295	0.0492335	6.29275	0.195423	0.664952	0.816629
Cep19	1701	0.0563122	4.35824	0.195375	0.664991	0.816629
Dync2li1	1327	0.0590806	4.78366	0.195362	0.665001	0.816629
Mlph	4484	0.169218	0.465935	0.195207	0.665125	0.816715
Plac9b	2994	0.136326	1.76266	0.194591	0.665618	0.817221
Ctc1	4167	0.0530555	7.14991	0.194557	0.665645	0.817221
Ggcx	3323	-0.05474	5.2178	0.194253	0.665889	0.81745
Rap2b	4197	0.0598254	5.48324	0.194159	0.665965	0.81745
Ncor2	8908	0.0993463	8.30202	0.194284	0.665994	0.81745
Wdr45b	2344	-0.0524407	6.74679	0.193998	0.666094	0.817506
Trmt61b	2945	0.1345	1.49932	0.193468	0.66652	0.817944
Exosc8	1282	0.0571745	5.89405	0.19342	0.666559	0.817944
Sumo1	1215	-0.0635608	6.56142	0.193189	0.666745	0.818105
Nexn	2564	0.109419	2.85398	0.192866	0.667005	0.818358
Snord4a	70	0.147609	0.186103	0.192717	0.667125	0.818439
Rhod	1338	0.0760436	3.75517	0.192526	0.667279	0.818561
Stambpl1	1978	-0.0919599	2.73949	0.192378	0.667399	0.818642
Pdgfrb	5413	-0.103741	7.4693	0.192407	0.667537	0.818739
Pak1	3061	0.065977	5.41544	0.192146	0.667586	0.818739
Taf12	1351	0.0561962	4.50069	0.191625	0.668007	0.819055
Nup210	7035	-0.10854	6.20462	0.191849	0.668048	0.819055
Tmem126a	766	-0.0746734	4.48123	0.19156	0.66806	0.819055
Dhx38	4190	0.059717	6.5535	0.191559	0.668061	0.819055
Slc35g1	3471	0.0788829	5.28403	0.191165	0.66838	0.81938
Itsn1	19458	-0.0507436	7.36958	0.190969	0.668539	0.819508
Gpr153	3777	0.0751995	5.39889	0.190304	0.669078	0.820012
Zbtb5	5605	-0.0495867	5.91086	0.190278	0.669099	0.820012
Hmg20a	3541	-0.0527663	6.78707	0.190213	0.669153	0.820012
Mthfsl	783	0.090211	2.92933	0.190162	0.669194	0.820012
Mettl21a	2666	0.0639474	3.97389	0.190128	0.669221	0.820012
Nupl2	2909	-0.0620655	3.70434	0.189799	0.669489	0.820274
Orc6	1654	-0.0497862	5.84324	0.189701	0.669569	0.820305
Rhobtb1	4624	-0.0513443	6.19949	0.189366	0.669842	0.820417
Nfatc1	7433	-0.0762895	2.93499	0.189357	0.669849	0.820417
Mylk	7809	-0.100321	7.04999	0.189534	0.669865	0.820417
Cdip1	3898	0.0494353	7.02663	0.189322	0.669878	0.820417
Grhl1	3530	0.0949381	2.73263	0.189106	0.670053	0.820543
Hsd17b11	1699	-0.0721309	6.46897	0.189062	0.67009	0.820543
Rho	3236	-0.168983	-0.147011	0.188885	0.670234	0.820654
Nfyc	2109	0.0524306	5.12597	0.188789	0.670312	0.820662
Slc7a3	2416	0.134974	0.715926	0.188689	0.670394	0.820662
Nmnat2	4523	-0.0991492	1.84362	0.188677	0.670403	0.820662
Ppp2cb	1836	-0.0490739	6.66127	0.18823	0.670769	0.821043
Psmd12	1723	-0.0517221	7.00768	0.18795	0.670998	0.821239
Cetn3	1013	-0.0631081	6.70693	0.187796	0.671124	0.821239
Prmt10	2781	-0.0613136	5.45463	0.187737	0.671172	0.821239
Pex11g	1126	0.101055	2.20885	0.187693	0.671209	0.821239
Mrps31	1536	-0.0516192	4.9604	0.187663	0.671234	0.821239
Rnf122	3547	0.0588177	4.99843	0.187615	0.671273	0.821239
Nono	2468	-0.0477095	8.91196	0.18757	0.67131	0.821239
Isg20	1575	0.259887	-0.670035	0.187517	0.671384	0.821263
Angptl4	1903	0.0851199	6.197	0.187355	0.671516	0.821358
Snhg12	606	0.0681483	4.25369	0.187148	0.671656	0.821407
Nicn1	2103	0.0585264	5.25749	0.187137	0.671665	0.821407
Tagln2	1382	0.0591328	5.97569	0.186809	0.671934	0.821629
Ptx3	1922	0.159427	0.838635	0.186783	0.671955	0.821629
Akr1c14	2445	0.0943526	4.48224	0.18658	0.672122	0.821719
Tldc1	2574	0.0601062	4.59616	0.186562	0.672137	0.821719
Ptrh2	3133	-0.057246	5.39329	0.186352	0.672309	0.821862
Cmpk2	3189	-0.115502	2.78382	0.185844	0.672728	0.822156
Gsta3	1610	-0.0975688	2.32699	0.185842	0.672729	0.822156
Hacd3	2733	-0.0538899	7.28831	0.185791	0.672772	0.822156
Stbd1	1985	-0.0662427	5.49757	0.185749	0.672806	0.822156
Gpr182	1694	-0.0847532	3.36374	0.18568	0.672863	0.822156
Hoxc9	1719	-0.119694	2.8625	0.185664	0.672876	0.822156
Mmp2	3041	0.0617335	8.55247	0.185523	0.672993	0.822199
Otud3	1670	-0.0837741	3.70235	0.18549	0.67302	0.822199
Pdp2	3498	-0.0698269	4.38696	0.185129	0.673318	0.822496
Scara5	5596	-0.0585716	5.524	0.184606	0.67375	0.822943
Rfx8	2000	0.120891	0.271338	0.184555	0.673793	0.822943
Ccbl2	2279	0.0623677	5.16622	0.184434	0.673892	0.822962
Nkain2	3745	-0.109689	1.56076	0.184405	0.673917	0.822962
0610040B10Rik	440	-0.132537	0.711886	0.184272	0.674026	0.823019
Nop16	1734	0.0511513	5.9059	0.18419	0.674095	0.823019
Adam23	6877	-0.152467	3.28721	0.184277	0.67418	0.823019
Wdr78	3793	-0.0665419	3.4659	0.184086	0.674181	0.823019
Chrna4	4437	0.134621	2.21947	0.183975	0.674273	0.823034
Prosc	4536	0.047688	5.17864	0.183892	0.674342	0.823034
Abhd10	2890	0.0643468	4.62383	0.183873	0.674357	0.823034
Fam46b	2288	0.129015	0.712389	0.183654	0.674539	0.82319
Ccr5	2926	-0.146707	-0.0174826	0.183501	0.674666	0.823263
Rrm2	2180	-0.0636583	7.09335	0.183404	0.674747	0.823263
Farp1	4857	-0.064044	7.61949	0.183347	0.674794	0.823263
Inhba	1529	-0.238195	2.79409	0.183828	0.674871	0.823263
Il6ra	3343	-0.157353	1.00019	0.183202	0.674914	0.823263
Fibin	2069	0.160216	0.242606	0.183188	0.674927	0.823263
Vwf	8834	-0.0935088	4.46599	0.183062	0.675031	0.823325
2310009A05Rik	492	0.0931172	2.74194	0.182735	0.675304	0.82359
Stx1b	1574	-0.115194	2.61331	0.182448	0.675542	0.823815
Hcn4	3798	-0.139572	1.31772	0.182308	0.675659	0.823831
Acsl6	3074	0.176627	-0.308914	0.182301	0.675665	0.823831
F930015N05Rik	3540	0.0808199	2.52732	0.182043	0.67588	0.82399
Col15a1	5319	0.0947302	6.85549	0.182171	0.675904	0.82399
Cfap52	2201	-0.157405	0.324846	0.181923	0.67598	0.824016
Pafah2	3342	0.0734559	4.58663	0.181716	0.676153	0.824161
Pfdn4	1059	-0.0705953	4.63445	0.181459	0.676367	0.824278
Cd84	6253	0.150109	0.272232	0.181399	0.676418	0.824278
2810013P06Rik	2028	0.0688885	3.95486	0.181398	0.676419	0.824278
2810459M11Rik	3331	0.183748	-0.315267	0.18134	0.676468	0.824278
Il18bp	1402	-0.0870831	2.18957	0.181046	0.676713	0.824467
Mrpl32	768	0.0572528	4.51195	0.181024	0.676732	0.824467
Grm7	4181	-0.292959	0.0184936	0.181159	0.676868	0.82456
Folr2	1330	0.106079	1.73702	0.180802	0.676917	0.82456
Vps45	2626	0.0556211	4.14253	0.180428	0.677231	0.824805
Spry2	2087	0.0526283	4.52476	0.180386	0.677267	0.824805
Mrps5	1434	0.055057	5.22366	0.180366	0.677283	0.824805
Kif2c	3081	-0.0516234	6.60242	0.18021	0.677414	0.824899
Btn2a2	2983	-0.108605	1.94565	0.179854	0.677713	0.825196
Magel2	4662	0.0859797	2.62382	0.179769	0.677785	0.825201
Dennd2a	4435	-0.0514742	7.03841	0.179654	0.677881	0.825201
Msh5	2932	0.0962896	2.15227	0.179604	0.677923	0.825201
Unc50	1412	0.055084	5.21709	0.179405	0.678091	0.825201
Nr5a2	3857	-0.0963331	3.58518	0.179336	0.678149	0.825201
Pik3c2b	7929	-0.078716	4.86274	0.179325	0.678158	0.825201
Micu3	3268	-0.0869623	3.74572	0.179286	0.678191	0.825201
Cpq	2013	-0.0607133	5.47308	0.179121	0.67833	0.825201
Slc22a23	6251	-0.0638586	4.17972	0.179102	0.678345	0.825201
Kcns3	3059	-0.113362	3.00299	0.179091	0.678355	0.825201
Itgae	4572	-0.15403	0.25247	0.179078	0.678366	0.825201
Qpctl	2100	0.0647727	4.07356	0.17905	0.678389	0.825201
Mss51	1829	-0.123302	1.5067	0.179005	0.678427	0.825201
Irf2	2484	-0.0647427	4.15534	0.178779	0.678618	0.825366
Ppp1r21	3135	0.0558528	5.47108	0.178391	0.678945	0.825699
Fam221a	2095	0.0679925	3.38804	0.178123	0.679172	0.825907
Ramp1	3022	0.143299	0.890401	0.178046	0.679237	0.82592
Lcp2	3348	0.113748	0.986407	0.177659	0.679565	0.826134
Pappa2	8585	-0.1392	5.04224	0.178123	0.679595	0.826134
Fbxw2	5698	-0.047116	6.24403	0.177614	0.679603	0.826134
Acot10	1537	0.0836201	2.55659	0.177579	0.679632	0.826134
E130311K13Rik	1541	0.0887345	3.90678	0.177353	0.679824	0.826302
Synpo	7113	0.0626911	5.2821	0.177209	0.679946	0.826383
1700123I01Rik	1613	0.252889	-0.554519	0.177145	0.68	0.826383
Ralbp1	4340	0.0503898	6.67929	0.177074	0.68006	0.826389
Actl6a	1969	-0.0492409	6.76463	0.176866	0.680237	0.826432
Tex30	1265	-0.0949818	5.30367	0.176955	0.680257	0.826432
AI414108	4859	0.0773549	3.2318	0.176827	0.68027	0.826432
Adamts7	5346	0.0676009	6.49631	0.176775	0.680314	0.826432
Dscr3	2405	-0.0440289	5.91256	0.176658	0.680413	0.826486
Tab3	6364	-0.0974211	6.11375	0.176583	0.68063	0.826597
Prmt1	1508	0.0535595	8.26672	0.176272	0.680742	0.826597
Zxdb	5623	-0.0933003	4.7433	0.176256	0.680785	0.826597
Eaf2	2170	0.147951	0.574612	0.176198	0.680804	0.826597
Pld4	1978	0.127116	1.43303	0.176186	0.680814	0.826597
Iars2	3540	-0.0439494	7.23024	0.176123	0.680869	0.826597
Slc22a4	2260	0.167714	0.455825	0.176099	0.680888	0.826597
Me1	3577	0.0685325	6.9506	0.176014	0.680961	0.826619
Cir1	1945	-0.0639454	4.28827	0.17584	0.681109	0.826657
Gpr160	2217	0.116029	1.09268	0.175825	0.681122	0.826657
Zmynd19	1231	0.0600921	5.87965	0.175719	0.681212	0.826657
Arl6ip1	2135	-0.0512588	7.97242	0.175699	0.681229	0.826657
Arid5a	5794	-0.0783107	2.17173	0.175656	0.681266	0.826657
Myt1l	7523	-0.164329	-0.0948001	0.175286	0.681581	0.826807
Lhfp	2089	-0.0824583	4.85413	0.175279	0.681587	0.826807
Ptprf	7648	-0.0690245	8.88824	0.175269	0.681596	0.826807
Gsta4	958	0.0646369	5.42713	0.175228	0.681631	0.826807
D2hgdh	3058	-0.10615	4.38057	0.17532	0.681663	0.826807
Lrrc3	4295	-0.068002	3.45851	0.174707	0.682076	0.827242
Rcbtb2	3856	-0.0466205	7.00996	0.174609	0.68216	0.827277
Commd2	2961	0.059407	5.02618	0.174537	0.682221	0.827285
Yars2	1587	0.064692	4.81653	0.174266	0.682453	0.827485
Prkg2	4696	0.0858631	2.65105	0.174217	0.682496	0.827485
N4bp2l1	1906	0.0876727	2.78303	0.173755	0.682891	0.827884
Parvg	2812	0.113243	1.1873	0.173705	0.682934	0.827884
2010107E04Rik	365	0.0900128	5.88628	0.173659	0.683082	0.827997
Oip5	1557	-0.0824565	4.47554	0.173394	0.683201	0.828075
Naaa	2424	-0.0722943	6.42035	0.173285	0.683294	0.828121
Rbmx	3743	-0.0495446	6.957	0.173188	0.683378	0.828156
Pcnxl2	7236	0.109512	2.37234	0.172965	0.68357	0.828322
Chd3	7281	-0.0594266	8.7673	0.172888	0.683636	0.828323
Gmnc	4734	0.283947	0.202911	0.172915	0.683729	0.828323
Apex1	1307	0.0826528	6.04093	0.172779	0.683759	0.828323
Chchd4	1245	-0.0609999	5.20874	0.172709	0.68379	0.828323
Snord96a	77	0.11525	2.74103	0.172589	0.683893	0.828372
Has2	4244	-0.166385	3.12438	0.172824	0.683961	0.828372
Gad2	5625	-0.236187	-0.177506	0.172472	0.683995	0.828372
Zfp94	2660	-0.0745531	2.91761	0.171997	0.684404	0.82874
Spc25	1846	-0.0716998	6.00197	0.171936	0.684456	0.82874
5031439G07Rik	5032	-0.0475111	6.51029	0.171912	0.684477	0.82874
Tmem70	1732	0.0632718	5.3756	0.171864	0.684518	0.82874
Scnn1b	2847	-0.273096	-0.274123	0.171841	0.68469	0.828842
Ier3ip1	1394	-0.0589117	5.40576	0.171639	0.684713	0.828842
Cinp	2179	-0.0515767	5.07502	0.171509	0.684826	0.828913
Surf4	2863	0.0428126	8.12031	0.171418	0.684904	0.828941
Hoxd11	4211	0.191818	2.68009	0.171373	0.685246	0.829289
Csrp1	1770	0.0558794	7.14226	0.170837	0.685407	0.829417
Bcl6	3285	0.0806078	2.6461	0.170737	0.685493	0.829455
Tob1	2285	0.0753897	4.98985	0.170567	0.685641	0.829527
AA414768	1669	-0.0743138	5.03501	0.170542	0.685663	0.829527
Rep15	982	-0.124197	-0.0420031	0.170425	0.685764	0.829584
8430408G22Rik	1317	0.135543	2.82388	0.17035	0.685876	0.829653
Hspa4l	3558	-0.113115	4.55213	0.169913	0.686359	0.830059
Uchl5	1851	-0.0613599	5.30687	0.169737	0.686362	0.830059
Qrich1	3362	-0.0419585	7.51793	0.169718	0.686378	0.830059
Usp43	4462	0.0862288	3.16125	0.169595	0.686485	0.830059
Dot1l	5694	-0.0842891	6.86919	0.169671	0.686486	0.830059
Tbc1d7	1261	0.0617217	4.22821	0.169434	0.686625	0.83016
Arpin	2184	0.054143	4.17558	0.169327	0.686719	0.830206
Scn3a	9560	-0.172405	0.525701	0.168948	0.687049	0.830491
Myb	3777	-0.0907521	3.11022	0.16893	0.687064	0.830491
Agbl5	4714	0.0491848	5.84095	0.168577	0.687373	0.830798
Bag5	2136	0.0493278	5.15544	0.168457	0.687478	0.830858
Galnt16	3920	-0.116484	3.43986	0.168399	0.687557	0.830887
Hyls1	1643	0.0623992	3.9367	0.168164	0.687734	0.831035
Nnt	4860	-0.0414281	6.93381	0.168071	0.687815	0.831066
Slc26a8	3674	-0.173919	0.778494	0.331311	0.687893	0.831067
Hmgb2	2692	0.0653033	6.80837	0.167778	0.688071	0.831067
Selenbp2	1695	0.103439	2.70146	0.167678	0.688159	0.831067
Trappc2	765	0.0874104	2.79268	0.167651	0.688182	0.831067
Gm6682	1343	0.0662107	6.26541	0.167535	0.688284	0.831067
Wwc1	3315	0.0797218	4.47075	0.167518	0.688299	0.831067
Yipf4	2133	0.093752	5.20737	0.167599	0.688335	0.831067
Nr1i2	2527	-0.13796	0.837949	0.167474	0.688338	0.831067
Smn1	1404	0.0470719	5.1548	0.167424	0.688382	0.831067
Amigo2	3214	0.0625439	3.83425	0.167416	0.688389	0.831067
Ulk1	5196	0.0649297	7.00513	0.16738	0.68842	0.831067
Gm13152	1242	-0.17465	2.56689	0.167218	0.688767	0.831348
Hat1	1576	-0.0734842	7.35781	0.166962	0.688787	0.831348
Amn1	1027	-0.0694507	3.44329	0.166899	0.688842	0.831348
Pabpc1	2820	-0.0464057	9.77694	0.166863	0.688874	0.831348
Pola2	2872	0.0520201	5.98484	0.166534	0.689163	0.83159
Ahcy	2541	0.0567526	6.63444	0.166506	0.689188	0.83159
Tm7sf3	3312	-0.0461525	6.33757	0.166447	0.689239	0.83159
Ap3s1	1561	-0.0865096	4.75008	0.166341	0.689333	0.831636
Usp2	4386	-0.0973032	3.39647	0.166269	0.689396	0.831646
Myo1c	5653	-0.0463934	6.88048	0.166183	0.689472	0.831672
Cfb	2747	0.0923067	2.17603	0.16612	0.689528	0.831672
Herpud2	2744	0.0539276	5.39593	0.166024	0.689612	0.831707
Ttc30b	2613	-0.0638949	3.74373	0.16592	0.689704	0.831752
Slc25a5	1295	0.0490217	7.38364	0.16579	0.689818	0.831824
Trim17	1680	-0.139792	0.0561526	0.165546	0.690034	0.832017
Glul	2807	-0.0412291	7.643	0.165395	0.690167	0.832111
Il27ra	2658	0.119978	2.14931	0.165098	0.690429	0.832361
Icam2	1142	0.0817038	3.8302	0.16489	0.690613	0.832495
Tram1l1	2224	0.0787549	3.50289	0.164848	0.690651	0.832495
Fam78b	4986	0.0804136	2.38068	0.164536	0.690926	0.832761
Slc12a8	3245	-0.114929	0.415619	0.164467	0.690988	0.832769
Rims2	7940	0.105175	2.89361	0.164195	0.691229	0.832947
Fads2	1508	0.0606329	6.88512	0.164175	0.691246	0.832947
Gm10433	1982	-0.188149	0.799044	0.164105	0.691308	0.832955
Ankrd45	3723	-0.0789686	3.19861	0.164044	0.691363	0.832955
Necab1	4922	0.145838	-0.0470196	0.163839	0.691545	0.833094
Stk32b	3440	0.178241	-0.132627	0.163757	0.691618	0.833094
Gemin4	3448	-0.0447124	6.1932	0.163728	0.691644	0.833094
Snora70	129	0.148521	0.0706295	0.163572	0.691782	0.833194
Nt5c2	4469	-0.0448572	5.99795	0.163463	0.691879	0.833244
Tktl1	2471	-0.135394	0.526431	0.163242	0.692076	0.833355
S1pr2	2815	0.0498426	5.82981	0.163235	0.692081	0.833355
Odc1	2547	-0.0670394	7.84317	0.163081	0.692219	0.83337
Scn1a	8287	-0.159372	0.236824	0.162948	0.692337	0.83337
BC048679	690	0.123266	2.32764	0.162938	0.692347	0.83337
Phf21a	6912	-0.050697	6.82938	0.162922	0.692361	0.83337
Gdf11	1811	-0.0569404	3.73031	0.162859	0.692416	0.83337
Nodal	2094	-0.146758	2.07194	0.162799	0.69247	0.83337
Tti2	5079	0.0509158	4.73978	0.16271	0.692549	0.83337
Col5a3	6086	0.118638	2.80828	0.162697	0.692561	0.83337
Txlna	4948	-0.0458773	7.63886	0.162665	0.69259	0.83337
Cabin1	7460	0.0608672	7.04874	0.162543	0.692699	0.833383
Pcdhb15	2795	0.123409	0.698516	0.162528	0.692711	0.833383
Paxbp1	3809	-0.0564472	6.59511	0.162425	0.692804	0.833384
Sh3gl3	1575	-0.0661964	3.22479	0.162404	0.692822	0.833384
Stk36	5234	0.0740883	4.06938	0.161978	0.693203	0.833776
Nlrp5-ps	4528	0.0875628	2.08444	0.161836	0.69333	0.833814
Bbs5	1419	-0.0796482	3.17334	0.161819	0.693345	0.833814
Ifit3	1998	0.191906	-0.302511	0.161681	0.693469	0.833896
Akap7	3123	0.0584643	4.7046	0.161159	0.693936	0.834392
Sdcbp2	1398	-0.180785	-0.177308	0.161089	0.693999	0.8344
Ankrd10	4765	0.0398445	6.80641	0.160447	0.694576	0.835008
Gm8801	1867	0.0938956	1.63235	0.160403	0.694615	0.835008
Sh3bp4	3673	-0.0577777	5.75044	0.160293	0.694714	0.835008
Kiss1r	3162	0.110699	0.566712	0.16028	0.694725	0.835008
Zfp959	2057	0.0701814	3.53596	0.160033	0.694948	0.835209
Megf10	7514	-0.200443	1.13634	0.159834	0.695153	0.83538
Brd1	5137	-0.0542253	7.231	0.159752	0.695201	0.83538
Slc43a1	2924	-0.0544963	4.58763	0.159551	0.695382	0.835531
Htr1d	3204	0.166477	0.327864	0.159365	0.69555	0.835553
Ntm	1808	0.153081	1.61439	0.159333	0.695595	0.835553
Nlgn1	5673	-0.167015	1.14286	0.159294	0.695614	0.835553
Ica1	2075	-0.0693537	3.09449	0.159286	0.695621	0.835553
Bap1	3406	0.0493865	6.97741	0.159	0.69588	0.83579
Pnn	3469	-0.0519793	7.51269	0.158915	0.695957	0.83579
Sdk1	8513	-0.0788031	5.15348	0.158884	0.695985	0.83579
Srsf6	3546	0.0480183	8.7258	0.158691	0.696159	0.835817
Nsg1	2140	0.0544217	5.74876	0.15868	0.696169	0.835817
Gm10785	1709	0.137047	0.750511	0.158676	0.696173	0.835817
Cog4	2754	-0.0457391	6.51581	0.158528	0.696307	0.835911
Adnp	5128	-0.15848	2.8651	0.158632	0.696412	0.835971
Zswim8	6073	0.0586679	7.51259	0.158179	0.696623	0.836061
Hmox1	1576	0.0549822	5.92073	0.158174	0.696627	0.836061
Mlf1	1161	0.0973829	2.40621	0.158128	0.696669	0.836061
Efhc2	2554	-0.136668	0.967648	0.158052	0.696738	0.836061
Bmf	4633	0.0506018	6.30957	0.158023	0.696764	0.836061
Dcdc2b	864	0.0915195	3.4121	0.157933	0.696846	0.836093
Mrpl22	745	0.0566127	4.14864	0.157838	0.696932	0.836118
Mkrn1	2936	0.0475473	6.85789	0.157789	0.696977	0.836118
Fam167a	4235	-0.111532	0.972857	0.157586	0.697161	0.836272
Atic	2611	-0.0400739	7.18294	0.157285	0.697435	0.836534
Brd9	2428	0.0420461	5.75528	0.15676	0.697912	0.83689
Magoh	692	-0.0583387	6.0671	0.156747	0.697924	0.83689
Tnfaip6	1601	-0.125767	1.16182	0.156726	0.697943	0.83689
Tdrd12	1621	-0.117363	3.0049	0.156715	0.697953	0.83689
Ccdc152	798	-0.116259	0.933366	0.156569	0.698087	0.836984
BC031361	4197	-0.0940468	2.19184	0.15646	0.698186	0.837036
Nrf1	5342	0.0481025	6.05499	0.156282	0.698349	0.837165
Lysmd4	3383	-0.0458279	4.48939	0.156098	0.698516	0.837299
Plekhg4	4167	0.130537	2.39829	0.156038	0.698571	0.837299
Nkx3-1	3137	-0.167904	1.54319	0.155823	0.698767	0.837309
Ywhae	2078	-0.0447426	9.5317	0.155795	0.698793	0.837309
Rrbp1	5483	0.0443018	8.82824	0.155795	0.698794	0.837309
Tmem108	3692	0.0671361	4.26898	0.155786	0.698801	0.837309
Papl	1923	-0.2244	-0.00771252	0.155708	0.698873	0.837328
1700007L15Rik	747	0.118821	0.781778	0.155495	0.699068	0.837496
Tmco1	4474	-0.0545354	5.51585	0.155416	0.69914	0.837515
Plxnb1	8600	0.0519465	7.48453	0.155356	0.699195	0.837515
Rhd	1514	0.215449	1.92976	0.155616	0.699261	0.837528
Cass4	3711	-0.154424	-0.188376	0.155149	0.699385	0.83761
Mfn1	4531	-0.0470502	6.20662	0.154993	0.699528	0.837672
Zfp133-ps	1079	0.135569	0.801622	0.154972	0.699548	0.837672
Arid3b	3791	-0.0734862	5.91961	0.154749	0.699752	0.837813
Hormad2	1343	0.0908528	2.76058	0.154722	0.699777	0.837813
Apex2	1885	0.0533559	4.11511	0.154618	0.699872	0.837861
Elmo2	4793	0.0476335	6.51747	0.154472	0.700006	0.837893
U2af1	974	0.0678778	4.59521	0.154469	0.700009	0.837893
Zpbp	3845	-0.114148	1.3419	0.154161	0.700292	0.838165
Eftud1	3637	-0.0462505	5.10873	0.154019	0.700423	0.838255
Exd2	3323	-0.0506726	5.25859	0.153768	0.700654	0.838465
Asic1	5039	0.0613355	4.7792	0.153706	0.700711	0.838467
Abl1	7971	0.0580281	8.21644	0.153353	0.701037	0.83879
Mpzl1	2356	0.0432588	7.13895	0.153155	0.70122	0.838943
Yy1	2324	-0.0638616	6.79131	0.15298	0.701382	0.838995
Zfat	4468	0.0500527	4.22734	0.152858	0.701494	0.838995
Mark1	4565	-0.0492612	5.42344	0.152842	0.701509	0.838995
Zbtb3	2071	0.0724261	2.93274	0.152837	0.701514	0.838995
Tnfrsf10b	3179	0.0478681	4.48185	0.152807	0.701541	0.838995
Taf1b	2019	-0.0506935	4.84694	0.152732	0.701611	0.839012
Ank1	9018	-0.127742	3.36973	0.152545	0.701902	0.839208
Fads1	3458	0.0509159	7.53022	0.152409	0.701909	0.839208
Ttc30a2	2008	0.122233	1.05284	0.152374	0.701942	0.839208
Shcbp1l	2045	-0.159885	0.388788	0.152183	0.702119	0.839334
Rpl30	626	0.102798	2.34664	0.152141	0.702158	0.839334
Ndor1	4824	0.049347	5.47411	0.151876	0.702404	0.839562
Thoc7	1051	0.0620314	5.85964	0.151762	0.70251	0.839622
5730457N03Rik	2916	0.142021	0.253447	0.151618	0.702644	0.839715
Mir1191	48	0.13522	-0.154852	0.151444	0.702805	0.839809
Clptm1l	2378	0.0410101	6.7196	0.151413	0.702834	0.839809
Gcn1l1	8546	0.0698303	7.94966	0.151198	0.703034	0.839982
Stac3	1790	0.108546	1.46631	0.151134	0.703094	0.839987
Wnt7b	4415	0.204118	0.204931	0.151076	0.703175	0.840018
Plxna3	6943	0.0607577	6.25569	0.150777	0.703426	0.840202
Chkb	1922	0.16625	0.2831	0.150762	0.703441	0.840202
Ltf	2742	0.330794	0.913932	0.151163	0.703532	0.840211
Pip5k1a	3676	-0.0377757	6.18268	0.150634	0.703559	0.840211
Ncmap	2151	0.126682	1.16844	0.150561	0.703627	0.840226
Lmod1	3942	-0.134244	-0.138328	0.150214	0.703951	0.840547
Zcchc10	1257	-0.0723248	4.14664	0.15001	0.704142	0.840707
Ngly1	2901	-0.0452114	5.16224	0.149515	0.704606	0.841095
Acss1	3594	-0.0516586	5.61472	0.149481	0.704638	0.841095
Drg1	1524	-0.0481414	7.10256	0.14947	0.704647	0.841095
Dgkq	4545	0.0542615	4.60578	0.149426	0.704689	0.841095
Ube2j1	3522	-0.0467821	5.94439	0.149325	0.704784	0.841141
Ulk4	4078	0.0834493	3.26844	0.149142	0.704955	0.84128
Guf1	3978	-0.0562584	5.73581	0.148734	0.705338	0.841589
Epb4.1l4b	2966	-0.0653171	4.29648	0.148715	0.705356	0.841589
Rmst	2687	-0.0989297	3.40277	0.148638	0.705428	0.841589
Cpped1	2663	0.043473	5.64895	0.148629	0.705437	0.841589
2500004C02Rik	1898	-0.0768991	4.43231	0.14828	0.705765	0.841914
Tubd1	2070	-0.0626665	3.26073	0.148034	0.705997	0.841982
Dhx58	2412	0.139694	0.553024	0.148031	0.706	0.841982
Rassf2	4785	-0.0686989	5.18528	0.147996	0.706032	0.841982
Csgalnact1	4247	0.0619033	5.57769	0.147934	0.70609	0.841982
Slc24a3	3422	-0.0644331	4.00771	0.147923	0.706101	0.841982
Mlc1	2329	0.203866	-0.522627	0.147764	0.706251	0.842065
Hoxa2	1775	0.135398	1.51384	0.147675	0.706335	0.842065
Plxnb3	6022	-0.34885	1.02852	0.147819	0.706338	0.842065
Cdc123	1623	-0.0484145	6.50494	0.147346	0.706646	0.842365
Map3k7cl	1652	0.172496	0.0323711	0.147089	0.706889	0.842577
Saxo2	2788	-0.122528	0.782224	0.14704	0.706935	0.842577
Pvr	2888	-0.0528376	4.67219	0.146821	0.707142	0.842712
Slc4a1ap	2425	0.0420574	5.51168	0.146755	0.707204	0.842712
Akna	5481	-0.0603615	5.03929	0.146727	0.707231	0.842712
Kif1a	8321	-0.0660317	4.99639	0.146685	0.707271	0.842712
Kctd6	3405	-0.0636393	4.18596	0.146624	0.707328	0.842713
2610001J05Rik	1803	-0.0775119	5.23413	0.146545	0.707403	0.842736
Pex2	2279	-0.0572274	5.5162	0.146042	0.70788	0.843238
Rnf216	4671	-0.0470714	7.08915	0.145889	0.708025	0.843333
Myo1g	3307	-0.145546	0.116767	0.145841	0.708072	0.843333
Prss42	1555	0.145866	1.25849	0.145607	0.708294	0.843532
3110035E14Rik	3187	-0.157602	1.29151	0.145502	0.708394	0.843569
Zfp668	3451	0.0739172	4.43415	0.14543	0.708462	0.843569
Xrcc6	2113	0.0475752	6.52483	0.145398	0.708493	0.843569
Prex1	6530	0.0599171	5.95693	0.145302	0.708584	0.843611
Ttc32	1000	0.0910916	2.21247	0.145239	0.708644	0.843616
St7l	5990	-0.0502705	4.54597	0.145153	0.708726	0.843647
4921524J17Rik	1595	-0.0712718	4.56482	0.145047	0.708827	0.843672
4930563E22Rik	3313	0.0912243	1.64788	0.145013	0.708859	0.843672
Gm8994	1573	0.068332	2.66482	0.144838	0.709026	0.843804
Nr0b2	1118	0.154396	1.27325	0.144692	0.709166	0.843905
Cybrd1	5208	-0.0872305	3.62299	0.144598	0.709255	0.843945
Snrpe	492	-0.0599622	6.30013	0.144327	0.709514	0.844186
Exoc6	2733	-0.0663238	3.5217	0.143826	0.709993	0.844497
Usp10	3236	0.0444461	6.87596	0.143673	0.71014	0.844497
Sulf1	4864	-0.0534933	9.15271	0.143651	0.710161	0.844497
Fzd7	4809	-0.0547256	6.36806	0.143637	0.710175	0.844497
2010001A14Rik	764	0.118638	0.488468	0.14357	0.710239	0.844497
Sostdc1	1751	0.14639	2.59983	0.143579	0.710257	0.844497
Nop56	1895	0.0406358	7.25331	0.143542	0.710266	0.844497
Rpl10	795	0.0583981	5.28231	0.143513	0.710293	0.844497
Ippk	3344	-0.0537688	4.51908	0.14345	0.710354	0.844497
Krt1	2447	0.166238	0.212731	0.143423	0.71038	0.844497
Lrrc8d	4199	-0.0447818	5.76371	0.143412	0.710391	0.844497
Arhgap23	5450	0.063971	6.68851	0.142688	0.711086	0.845258
Gprin2	1601	-0.129255	0.336589	0.142466	0.7113	0.845445
2210013O21Rik	856	0.0619328	4.44731	0.14199	0.711759	0.845925
Actn1	3739	-0.0453359	7.41186	0.141852	0.711892	0.846016
Xlr4c	1223	-0.165839	0.930901	0.141563	0.712172	0.846281
Calm1	4001	0.0501558	8.64956	0.141496	0.712236	0.846291
Gm6402	1356	-0.102495	6.33878	0.141653	0.712358	0.84636
Tnfaip3	4595	-0.0709968	2.31462	0.14131	0.712416	0.84636
Prom1	4107	-0.0681197	4.57843	0.141262	0.712462	0.84636
Inca1	1377	0.1115	0.963643	0.141149	0.712571	0.846367
E130317F20Rik	3595	-0.0614011	2.99603	0.141056	0.712662	0.846367
Tekt1	1636	0.110318	0.789444	0.14105	0.712668	0.846367
Ets2	3556	-0.0500857	6.22748	0.140938	0.712777	0.846367
Dnajc8	1392	0.0436566	6.87147	0.140892	0.712821	0.846367
Wnt7a	3176	0.328896	0.0590633	0.141286	0.71285	0.846367
Med9os	529	-0.178507	-0.358355	0.140837	0.712874	0.846367
9330151L19Rik	2546	0.105956	2.68671	0.140736	0.712972	0.846367
Ppp2ca	1930	-0.0570914	8.0993	0.140736	0.712972	0.846367
Mid1ip1	2059	0.0631235	5.8628	0.140605	0.7131	0.846452
Steap3	3177	-0.0614745	4.90799	0.14039	0.713308	0.846614
Fam13c	3510	-0.066468	3.12256	0.140348	0.713348	0.846614
Emb	2622	-0.0848565	5.31591	0.140319	0.713471	0.846693
Phrf1	5374	0.0512906	7.24513	0.139658	0.71402	0.847175
Hbq1b	748	-0.166838	-0.265523	0.139645	0.714033	0.847175
Rims4	832	0.161787	1.09757	0.139632	0.714045	0.847175
Zc3h18	3804	0.0529711	6.89606	0.139452	0.714221	0.847317
Gatad2a	5516	0.0530641	7.62426	0.13924	0.714427	0.847495
Aph1c	5185	-0.0704043	2.01567	0.139081	0.714582	0.847605
Mbip	1508	-0.0541832	4.5673	0.139031	0.714632	0.847605
Nlrp10	4483	-0.131739	0.636744	0.138928	0.714732	0.847657
Ube2e1	1386	-0.0574152	5.32131	0.138754	0.714902	0.847759
Fam222b	3884	0.0405178	5.46167	0.138726	0.71493	0.847759
St3gal4	2029	-0.0543346	5.36081	0.138601	0.715052	0.847794
Osbpl5	4085	0.0584993	5.63287	0.1385	0.715151	0.847794
Tfr2	3840	0.251699	-0.190312	0.138629	0.715159	0.847794
Pde10a	8164	0.0760263	3.68176	0.138433	0.715217	0.847794
Rnu73b	71	-0.17147	-0.0750068	0.138408	0.71524	0.847794
Camta1	10379	-0.0532603	5.35203	0.138216	0.715429	0.847908
Hspa1l	2415	0.0885336	2.07519	0.138196	0.715448	0.847908
Ppil2	2470	0.0369784	6.75103	0.138114	0.715528	0.847936
Ntrk2	14037	-0.295164	3.33187	0.139674	0.715623	0.847981
BC030867	2543	0.0714479	4.82262	0.137927	0.715712	0.847983
B3gnt3	2102	0.10471	1.00217	0.137902	0.715737	0.847983
Zranb1	2127	-0.0524836	5.58597	0.137642	0.715993	0.84822
Tlr5	3199	-0.0996422	2.00158	0.137374	0.716255	0.848465
Siah1a	2109	-0.0509713	5.20527	0.137196	0.716431	0.848606
Kars	2281	0.0397267	7.64539	0.136907	0.716715	0.84874
4931406C07Rik	2981	-0.0616639	5.74981	0.136896	0.716726	0.84874
Hs3st3a1	3933	0.0532219	4.7748	0.136878	0.716744	0.84874
Gm3893	3554	-0.0935472	2.22111	0.136853	0.716769	0.84874
Ccdc160	1536	0.0804017	2.42516	0.136726	0.716893	0.84877
Fgfr4	3146	0.117274	2.76843	0.136739	0.716906	0.84877
Bend7	3837	0.0809185	2.1753	0.135934	0.717676	0.849614
Pacs1	4342	0.0468302	7.20353	0.135848	0.717761	0.849649
Tmem243	988	0.101064	2.49792	0.135782	0.717827	0.84966
Cdc26	794	0.0515123	5.51362	0.135695	0.717913	0.849695
Gpr39	2689	-0.152672	-0.816145	0.135486	0.71812	0.849874
Rpap1	4822	0.0534482	6.48403	0.135378	0.718226	0.849933
Nxf2	2464	0.100854	0.527888	0.135197	0.718406	0.850006
Hsf5	4158	0.157108	0.586762	0.135119	0.718484	0.850006
Ttc12	3630	0.0881706	1.91908	0.135092	0.71851	0.850006
Ap4s1	1113	0.0752548	3.36176	0.135051	0.718551	0.850006
Ccdc38	3655	-0.121906	0.449961	0.135033	0.718569	0.850006
Phc1	3937	-0.0395598	7.0151	0.134892	0.718709	0.850105
L3mbtl2	3810	-0.0556636	5.58503	0.134425	0.719174	0.850588
Cstf2	5584	-0.0581982	7.18652	0.134231	0.719367	0.850749
Tmem220	1669	-0.088874	2.26019	0.133945	0.719653	0.851021
Mef2d	2459	-0.0595467	5.96552	0.133829	0.719768	0.851091
Snupn	1338	0.0549907	4.05412	0.133721	0.719875	0.851151
Sult6b1	2060	-0.128069	0.0439164	0.133471	0.720125	0.85138
Zbtb4	7824	0.0528867	5.15156	0.133412	0.720184	0.851383
Ms4a4d	1464	-0.181694	-0.191099	0.133259	0.720337	0.851497
Recql5	3986	0.039438	5.38701	0.132974	0.720623	0.851747
D230025D16Rik	2871	-0.0504639	5.43696	0.132936	0.720661	0.851747
Fech	2901	-0.0445627	5.96821	0.13288	0.720717	0.851747
Crcp	1470	0.0471309	4.35081	0.132755	0.720843	0.851828
Vgll2	1650	-0.18352	0.526136	0.132611	0.721013	0.851962
Atp5c1	1800	0.0429216	7.86978	0.132375	0.721224	0.852145
Gimap6	1612	0.0530912	4.30588	0.132191	0.721409	0.852297
Slc35d3	2629	0.137022	0.263823	0.132049	0.721551	0.852399
2900011O08Rik	2355	0.0581097	4.47636	0.131803	0.721799	0.852566
Zfp30	2604	0.0484401	4.06671	0.131797	0.721805	0.852566
Xpc	3632	0.0433413	5.59198	0.13149	0.722115	0.852773
Strap	2644	-0.0548456	7.57991	0.131477	0.722128	0.852773
Snx4	2442	-0.0421046	6.65746	0.131455	0.72215	0.852773
Tcte2	1408	-0.109465	0.00182972	0.131193	0.722414	0.853018
S1pr3	4484	0.0772827	5.38527	0.130946	0.722689	0.853272
Atg3	2013	0.0533365	4.76015	0.130868	0.722742	0.853272
Npc1	5209	-0.0473893	6.58836	0.130748	0.722864	0.853349
Mterf1b	1368	0.0995407	1.8318	0.130497	0.723118	0.853582
Mnd1	874	0.0771907	1.85959	0.130284	0.723334	0.85377
Cacnb2	4450	-0.0617816	4.28265	0.129819	0.723806	0.854261
Hist1h4h	435	0.249422	-0.401073	0.129831	0.72392	0.854323
P4ha3	2361	0.0678431	3.57899	0.129644	0.723983	0.854323
Sall4	5073	-0.0920192	6.64684	0.129808	0.724028	0.854323
Cdh22	3586	0.189826	0.123877	0.129295	0.724363	0.854651
Lipt1	1555	0.0675226	2.76529	0.129084	0.724553	0.854791
4930577N17Rik	1647	0.104599	1.15815	0.128993	0.724647	0.854791
Cptp	2662	0.0477435	4.12521	0.128988	0.724651	0.854791
Cacna1i	9794	0.121066	2.50951	0.128821	0.724847	0.854894
Thumpd1	2688	-0.0457362	6.56186	0.128791	0.724852	0.854894
Gm11747	1648	-0.132809	0.531498	0.128655	0.724991	0.854905
Col23a1	5665	-0.0581263	5.01755	0.128654	0.724992	0.854905
Dleu2	1694	0.09106	1.07221	0.128616	0.725031	0.854905
Lamb1	5778	-0.044909	9.0382	0.12851	0.725139	0.854949
Mfsd7c	3435	-0.0645697	3.16253	0.128421	0.72523	0.854949
Eml1	4474	-0.0552011	5.27635	0.128413	0.725238	0.854949
Zfp93	3510	0.0550065	4.10009	0.127764	0.725902	0.85562
Tmtc2	5672	-0.0955842	4.55578	0.127872	0.725921	0.85562
Smg8	3221	-0.0397203	5.31783	0.127577	0.726094	0.855757
Ptprm	5569	-0.0479354	4.7904	0.127264	0.726415	0.856069
Nek2	3197	-0.0569388	5.87664	0.127195	0.726487	0.856087
Akr1e1	1713	0.0537232	4.94107	0.127137	0.726546	0.85609
Prkag2	3460	0.0564048	4.99876	0.126938	0.72675	0.856238
Ebf2	5532	-0.200076	-0.146015	0.126872	0.726819	0.856238
Glt8d2	2153	-0.121835	1.25245	0.12681	0.726882	0.856238
Jph1	4807	0.077333	2.19174	0.126795	0.726898	0.856238
Ero1lb	4239	-0.0756208	3.65438	0.12643	0.727274	0.856613
Cd22	4421	0.114477	1.20319	0.126333	0.727373	0.856664
B230118H07Rik	2269	0.0666488	4.46727	0.126252	0.727458	0.856697
Kctd11	2722	0.0627605	3.72901	0.126098	0.727616	0.856816
Gm10432	4791	0.132746	0.559539	0.125799	0.727925	0.85702
Rad51ap2	3175	0.139036	0.454146	0.125792	0.727932	0.85702
Lama1	9518	-0.0529461	7.64805	0.125766	0.72796	0.85702
Hoxd8	2159	0.0604439	5.64032	0.125712	0.728016	0.85702
Ppp1r2-ps3	804	-0.100245	1.5047	0.125599	0.728133	0.857026
Blvra	1170	0.0606944	3.89919	0.125597	0.728135	0.857026
Fbxl12os	2355	0.0763657	1.9093	0.125538	0.728196	0.857031
6330416G13Rik	3630	0.0520231	3.67289	0.125323	0.728418	0.85717
Rbm45	1897	-0.0410269	5.5819	0.12523	0.728514	0.85717
Dnaja3	2646	0.0390555	6.3032	0.125203	0.728542	0.85717
Catsperd	2565	0.0891361	1.58595	0.125193	0.728553	0.85717
Nudt7	3174	0.0695926	2.91495	0.125061	0.72869	0.85717
Pea15a	2477	-0.049319	6.01781	0.125047	0.728704	0.85717
1700015E13Rik	713	-0.163366	-0.178123	0.125041	0.72871	0.85717
Ttc8	2308	-0.0478821	4.79753	0.12457	0.7292	0.857678
Uxs1	1263	-0.0484384	4.79685	0.124468	0.729306	0.857694
Slc9a9	3492	-0.092009	1.50315	0.124389	0.729388	0.857694
Tada1	2144	-0.0376054	5.72393	0.124378	0.729399	0.857694
Itga5	4367	0.0497156	6.84103	0.124263	0.729519	0.857694
Gmppb	1789	0.051129	3.79689	0.124211	0.729573	0.857694
Mfsd1	2978	-0.0510377	6.09672	0.124209	0.729576	0.857694
Hoxa7	1951	-0.114781	2.36995	0.124175	0.729611	0.857694
Tcf7	2238	-0.0504902	5.92912	0.12408	0.729709	0.857743
Icam1	2539	0.057455	2.99602	0.123561	0.730251	0.858277
Gm3264	1038	-0.101618	0.206825	0.123537	0.730277	0.858277
Insig1	2648	-0.0640714	6.1109	0.123358	0.730464	0.85843
Prpf19	6333	0.0390837	8.19784	0.123237	0.73059	0.858512
Mfn2	4767	-0.0410672	6.2806	0.123056	0.73078	0.858668
Irs2	4012	-0.131689	4.27078	0.123298	0.730908	0.858712
Lrrc17	2188	-0.0749193	5.0213	0.122923	0.730943	0.858712
Lrrc57	2115	-0.047263	3.731	0.122813	0.731034	0.858712
Bgn	2389	-0.057449	8.04555	0.122782	0.731066	0.858712
Fmr1	4407	-0.0949573	7.75121	0.12297	0.731101	0.858712
Acad10	3621	0.0733096	3.43701	0.122541	0.731319	0.8589
Fut4	3664	-0.0627325	3.85014	0.122423	0.731443	0.85898
Ikbip	4110	-0.0479396	5.36218	0.121694	0.73221	0.859757
Serpini1	3133	-0.0893346	4.93597	0.121709	0.732319	0.859757
Agpat6	3944	-0.0395234	6.97356	0.121568	0.732343	0.859757
Sec61a1	3039	0.0379549	8.09575	0.121544	0.732368	0.859757
Osbpl2	2745	-0.0405337	5.61017	0.121507	0.732407	0.859757
Vmn1r32	2442	0.12064	0.969585	0.12147	0.732446	0.859757
Gm11110	1026	-0.114008	0.691331	0.12111	0.732826	0.860082
Cdk2	2432	0.034052	6.45781	0.121049	0.73289	0.860082
Uxt	833	0.0906617	1.67608	0.121043	0.732897	0.860082
Tspan32	1826	-0.0773629	2.66934	0.120991	0.732951	0.860082
Ltbp2	6603	0.116692	1.08065	0.120902	0.733046	0.860086
Atp2a3	4606	-0.0664887	4.21966	0.12088	0.733069	0.860086
Mat2b	2258	-0.0394818	6.37785	0.120825	0.733127	0.860088
Nes	6126	0.0489392	7.19872	0.120555	0.733413	0.860357
Pom121	5581	-0.0503988	7.06848	0.120118	0.733877	0.860834
3110039I08Rik	6965	0.061171	6.93852	0.120016	0.733984	0.860893
AW549542	1769	-0.153255	1.84677	0.120042	0.734081	0.86094
Cnih1	1483	-0.0462838	6.43264	0.119775	0.73424	0.860993
Acp1	3221	-0.0915588	5.48537	0.119936	0.734241	0.860993
Snx9	2037	-0.0412246	6.0622	0.119584	0.734444	0.86109
Vsnl1	1936	-0.0852922	2.85368	0.119533	0.734499	0.86109
Mcmdc2	2553	-0.130785	1.03313	0.119513	0.734519	0.86109
Kcnq2	8485	-0.234929	-0.483474	0.119555	0.734552	0.86109
Ap1ar	2390	-0.0444681	6.23802	0.119387	0.734654	0.861143
Txndc11	2977	-0.0462964	5.03061	0.119322	0.734723	0.861158
Plekhm1	5128	-0.0576238	5.60339	0.119177	0.734878	0.861222
Cryz	2507	0.0400882	5.16564	0.119164	0.734892	0.861222
Tfcp2	3301	0.0423477	5.34754	0.119097	0.734963	0.861238
Kcna3	1968	0.126536	-0.524217	0.118706	0.73538	0.86166
Galnt11	2541	0.0445708	4.86076	0.118602	0.735492	0.861724
Wdr1	2878	0.0372521	7.49392	0.118406	0.735701	0.861834
Fbxl21	1965	-0.0784886	1.67519	0.118361	0.735749	0.861834
Raet1e	1274	-0.112367	1.22919	0.118354	0.735756	0.861834
Tox	2852	0.133134	1.63657	0.118011	0.736124	0.862178
Acot4	2325	0.116334	0.637876	0.117966	0.736172	0.862178
Kcnt2	3957	-0.159694	1.18897	0.117991	0.736222	0.862178
Exog	3888	0.0441055	4.71699	0.117592	0.736574	0.862524
Arhgap17	3584	0.0383869	6.27049	0.117346	0.736838	0.862766
Gfap	4072	0.114563	0.404976	0.117229	0.736964	0.862847
Klhl32	2386	0.0945221	1.27624	0.117163	0.737034	0.862863
Tmem128	1085	-0.0499767	4.69666	0.116977	0.737236	0.863031
Etohd2	3135	0.0982052	1.11552	0.116385	0.737874	0.863623
Lasp1	3433	-0.0391598	8.28338	0.116369	0.737891	0.863623
Spag16	4892	-0.120534	0.389375	0.116349	0.737913	0.863623
H2-T23	1317	0.117647	0.888091	0.11629	0.737976	0.863631
Pon2	1850	-0.0498327	4.44037	0.115884	0.738416	0.864078
2010300C02Rik	4361	0.106394	2.61694	0.115754	0.738557	0.864176
Oasl1	2124	0.155874	0.168564	0.115632	0.738689	0.86421
4930412O13Rik	4039	-0.149932	-0.154445	0.115574	0.738752	0.86421
Hhex	1771	-0.0784984	2.94665	0.115569	0.738757	0.86421
Mpo	2546	-0.391665	2.31622	0.11687	0.738819	0.864215
Layn	1786	0.0565061	3.31239	0.11537	0.738973	0.864292
Pou5f1	1443	0.060393	6.87901	0.115307	0.739042	0.864292
Cldn1	3241	-0.140705	2.30449	0.115406	0.739056	0.864292
Plat	2554	0.0464442	6.66221	0.115201	0.739157	0.86433
Ttc34	3200	0.159769	-0.0716586	0.115158	0.739204	0.86433
Dcaf12l1	3534	0.0501285	7.14892	0.115041	0.73933	0.864398
Ccl25	1274	-0.0783902	1.58505	0.114965	0.739414	0.864398
Six1	2849	-0.130183	2.04542	0.114968	0.739433	0.864398
Zfp566	1692	0.0590018	3.52386	0.114539	0.739877	0.86485
Ezh1	4207	-0.0408374	5.6868	0.114365	0.740067	0.86498
Sdhc	1179	0.0545386	6.94923	0.114332	0.740103	0.86498
Gabpb1	5644	-0.0495931	5.63445	0.11397	0.740498	0.865375
Cfap46	8214	-0.195191	0.313098	0.337022	0.740661	0.865499
Camk1g	2453	0.0548879	3.84847	0.113684	0.740812	0.865608
Nmnat1	954	0.0591659	2.96181	0.113625	0.740876	0.865616
Ccdc55	3116	0.0369649	5.80028	0.113551	0.740957	0.865644
Zfp119b	1897	-0.0800455	2.63968	0.113488	0.741027	0.865649
Pou6f1	5329	0.0545962	4.68405	0.113391	0.741132	0.865649
Adgrg3	2438	-0.0969414	0.992009	0.11339	0.741133	0.865649
Ackr1	1158	-0.142023	-0.02257	0.11331	0.741221	0.865684
Fgf13	3139	-0.0649666	3.70746	0.113249	0.741288	0.865695
Lrrc24	1904	0.10136	0.589894	0.113007	0.741554	0.865874
Pde4a	5127	0.0694687	3.96883	0.113005	0.741556	0.865874
Vipas39	2701	0.0345251	6.10106	0.11281	0.74177	0.865916
Derl3	1336	0.0733999	2.96032	0.112765	0.74182	0.865916
Uba5	2402	0.038258	5.77518	0.11276	0.741825	0.865916
Cdx1	1750	0.110291	0.560037	0.112735	0.741852	0.865916
Ccr7	1975	0.101664	0.377357	0.112664	0.741931	0.865916
Sez6	4204	-0.198113	-0.522191	0.11266	0.741935	0.865916
Mllt11	2514	-0.0653125	3.24512	0.112505	0.742105	0.866047
Lat2	1672	0.0885838	1.32717	0.112222	0.742417	0.866187
1110032A03Rik	1782	0.0520213	3.6409	0.11221	0.742431	0.866187
Ercc4	6703	0.0436754	4.81495	0.112136	0.742512	0.866187
Pcsk7	4160	0.0418146	4.74733	0.112129	0.74252	0.866187
Tagln3	1163	0.126131	0.327447	0.112125	0.742524	0.866187
Inppl1	5096	0.0393421	7.71601	0.112085	0.742568	0.866187
Zfp963	2291	-0.0624312	3.458	0.111557	0.743152	0.8668
Chmp5	1372	-0.0450482	5.9104	0.111417	0.743308	0.866813
Gm4980	3037	0.0917195	1.74921	0.11137	0.743359	0.866813
Eepd1	2673	0.0469457	4.24666	0.111358	0.743373	0.866813
Diap1	5743	-0.0477305	6.62214	0.11134	0.743392	0.866813
Gtf2i	4469	-0.0383952	9.14316	0.111215	0.743531	0.866908
Mipol1	1454	-0.0549838	3.00988	0.111008	0.74376	0.867044
Stxbp3-ps	1007	-0.0773904	2.21505	0.111005	0.743764	0.867044
Cbs	2503	0.072475	2.71666	0.110943	0.743832	0.867044
Cntn5	4270	0.101348	1.62578	0.110902	0.743878	0.867044
Hist1h2ab	505	0.285729	-0.390103	0.111058	0.743944	0.867055
Pipox	1774	0.0676995	2.72314	0.110746	0.744051	0.867072
Zfp512	3297	0.0330802	6.56013	0.110723	0.744077	0.867072
Nutf2	1965	-0.0513162	4.1353	0.110674	0.744131	0.867072
Isg15	756	-0.17022	0.989067	0.110694	0.7442	0.867086
Trp53cor1	3121	-0.111088	1.18509	0.11042	0.744414	0.867267
Ncs1	4035	0.0390202	5.07844	0.110242	0.744612	0.867414
Polg	4596	0.0512627	6.60893	0.110204	0.744655	0.867414
Zfp90	2632	0.0462338	5.02231	0.109997	0.744885	0.86755
Lppr1	3762	0.0874871	0.99058	0.109912	0.74498	0.86755
Ppp2r2d	2053	-0.0405378	5.7296	0.109898	0.744995	0.86755
Nppc	1042	-0.16421	1.60069	0.109881	0.745037	0.86755
A330076C08Rik	1937	-0.114344	0.284245	0.109842	0.745058	0.86755
Zdhhc14	3115	0.0756738	1.5601	0.109597	0.745331	0.867773
Tmem88b	3471	-0.114659	0.218082	0.109555	0.745378	0.867773
Fam57a	930	0.0552776	2.86965	0.109506	0.745433	0.867773
Gm4349	1119	-0.0826091	2.15619	0.109464	0.74548	0.867773
Gbas	2098	-0.0335526	6.28636	0.109285	0.74568	0.867923
Afap1l2	4075	-0.0640475	4.92557	0.109242	0.745728	0.867923
Ccdc126	2271	-0.0574181	3.33674	0.109172	0.745807	0.867923
Kcnh6	2853	0.123619	0.99912	0.109127	0.745857	0.867923
Taf15	2049	-0.0451185	7.64505	0.109069	0.745922	0.867923
Bhmt2	2090	0.137697	0.0477139	0.109041	0.745953	0.867923
Tma7	637	0.0694648	4.9865	0.108892	0.746141	0.868029
A930007I19Rik	2317	-0.120838	0.674292	0.108857	0.746159	0.868029
Gm3716	2872	-0.131013	-0.213897	0.108433	0.746636	0.868517
Rps7	961	0.0432795	8.49975	0.108336	0.746745	0.868521
Pcdhb9	3055	0.0736121	1.39897	0.108299	0.746786	0.868521
Hnrnpu	3670	-0.0500592	10.1595	0.108276	0.746812	0.868521
Rnf217	2860	0.0477486	4.31894	0.107999	0.747125	0.86863
Olfml3	1736	0.0706631	6.26935	0.10804	0.747163	0.86863
Stxbp3	2406	0.051422	4.45034	0.107932	0.747199	0.86863
Zfp85	2218	-0.059033	3.38766	0.107925	0.747207	0.86863
Ttc5	3661	0.0338747	5.85601	0.107915	0.747219	0.86863
Tdp1	2055	0.0388447	5.48754	0.107887	0.74725	0.86863
Rbfox3	4921	-0.0853572	1.36203	0.107783	0.747368	0.868672
Ccdc27	2084	0.102075	1.71551	0.107753	0.747402	0.868672
Emp2	3440	-0.0537815	5.29365	0.107443	0.747752	0.868823
Agpat5	3829	0.0422823	5.48181	0.107407	0.747793	0.868823
Kdm8	2444	-0.0537647	3.13337	0.107403	0.747796	0.868823
C920021L13Rik	1726	-0.0788502	1.22945	0.107391	0.74781	0.868823
Fam101a	1650	0.118146	1.57274	0.107367	0.747837	0.868823
Pcdhb7	3506	-0.0677168	2.12064	0.107332	0.747877	0.868823
Vgll3	3331	-0.0968987	2.36255	0.107188	0.74804	0.868946
Glt1d1	1559	0.0826336	2.61349	0.107079	0.748163	0.869022
Zfp706	4417	-0.0412369	7.09379	0.106962	0.748295	0.869045
E330013P04Rik	2070	-0.0731698	6.5538	0.107063	0.748298	0.869045
Mcu	2872	0.0422998	5.36067	0.106706	0.748586	0.869313
Tnfrsf21	3626	0.0526194	4.9466	0.106518	0.748799	0.869458
Khnyn	3876	-0.0446186	6.16713	0.106445	0.748882	0.869458
Spcs2	2815	0.0399704	7.23073	0.106444	0.748883	0.869458
B3gat1	3426	-0.123142	1.29616	0.106268	0.749083	0.869623
Gm6710	7576	-0.0630773	3.18558	0.106213	0.749145	0.869628
Abca12	8323	-0.121593	0.236174	0.106101	0.749273	0.869649
Cox11	2259	0.0552843	4.47118	0.106061	0.749318	0.869649
Kcna5	3005	-0.0581545	2.82635	0.106045	0.749336	0.869649
Dzip1	5887	0.0411523	5.8144	0.105652	0.749785	0.86993
Ldlr	4533	0.0683817	6.3185	0.105694	0.749819	0.86993
4632404H12Rik	2951	-0.0588439	2.40402	0.105603	0.74984	0.86993
Lmo4	2049	-0.04237	4.90568	0.10558	0.749866	0.86993
Fbxl13	2630	-0.121615	-0.189923	0.105559	0.74989	0.86993
Rnf130	8200	0.0335037	6.42534	0.10553	0.749924	0.86993
Mblac2	3881	-0.0790101	2.80003	0.105427	0.750042	0.86996
Taf13	1289	-0.0597512	4.30575	0.105361	0.750117	0.86996
Art4	2384	0.11378	1.5966	0.105356	0.750122	0.86996
Hoxc10	1913	-0.13296	2.72269	0.105442	0.750184	0.869964
Tnxb	9569	0.0683102	5.06622	0.105217	0.750303	0.870014
Prkar2b	3358	-0.0682949	6.72544	0.105236	0.750342	0.870014
Fastkd5	3164	-0.0473205	4.51726	0.104968	0.750566	0.870207
Ntn1	5738	-0.100821	3.98607	0.10491	0.750765	0.870372
H2-D1	1736	0.102944	1.81403	0.104571	0.75102	0.870484
Gm13247	3191	-0.121031	3.01825	0.104639	0.751064	0.870484
Myo19	3924	-0.0374106	4.89908	0.104504	0.751098	0.870484
Ccdc88c	6292	0.0825867	5.14284	0.104595	0.751109	0.870484
Pfkp	4186	0.0750473	4.50124	0.104477	0.751151	0.870484
Nt5c3	1778	0.0463664	6.03729	0.104132	0.751525	0.870851
Fut9	11990	-0.169858	1.69147	0.104197	0.751638	0.870916
Parp8	3088	-0.0404226	4.81657	0.103775	0.751935	0.871128
Mcur1	4356	-0.0457935	4.31219	0.103774	0.751937	0.871128
Cmah	9938	-0.144511	0.290633	0.10367	0.752057	0.871201
Carhsp1	2849	0.0403832	6.90076	0.103062	0.752758	0.871946
Gm21188	1743	0.0627074	3.20529	0.102937	0.752904	0.872047
Dnajc7	2312	0.0471555	7.45896	0.102843	0.753012	0.872106
Dnaaf5	3445	0.0422815	5.20921	0.10268	0.753201	0.872258
Tmem183a	3169	-0.0340413	6.16669	0.10256	0.753339	0.872351
Ccdc79	2950	-0.155992	0.255926	0.10245	0.753468	0.872382
Ccni	2804	-0.0399972	7.90693	0.102438	0.753481	0.872382
Arf6	3731	-0.0467037	7.14708	0.102295	0.753647	0.872507
Cobll1	5045	-0.101046	3.40114	0.101961	0.754123	0.872865
Smoc2	2832	-0.188757	5.56378	0.10306	0.754133	0.872865
Samd4b	4391	0.0492279	7.28963	0.101839	0.754178	0.872865
Cstf1	1820	-0.0353674	5.72939	0.101824	0.754195	0.872865
4931428F04Rik	3553	0.0536467	3.92156	0.101736	0.754297	0.872865
Colgalt1	3181	0.0356415	7.55189	0.101731	0.754303	0.872865
Arfgap3	2618	0.0453552	5.1072	0.101614	0.754439	0.872926
Rwdd2b	2104	-0.0500701	3.34129	0.10158	0.754479	0.872926
Eda	5111	-0.0483166	3.77278	0.101502	0.75457	0.872926
Det1	2217	0.0477176	4.21734	0.101444	0.754637	0.872926
Commd6	875	0.0516947	4.48329	0.101438	0.754645	0.872926
Wsb1	3358	-0.0550023	7.62066	0.101242	0.754874	0.872964
Tpbg	3722	0.0541445	4.26744	0.101224	0.754894	0.872964
Arhgef10	5528	0.0472522	5.89424	0.101197	0.754926	0.872964
Sytl2	5420	0.0551037	3.09995	0.101176	0.75495	0.872964
Il33	2603	-0.101303	3.5887	0.101259	0.754966	0.872964
Fbln7	2909	-0.108554	1.24869	0.101029	0.755122	0.87301
Spag1	3219	-0.0529535	3.16005	0.101012	0.755142	0.87301
Cops7b	2231	0.0383269	5.19345	0.100955	0.755209	0.87301
Depdc1b	2530	0.0490871	3.38113	0.100931	0.755237	0.87301
Gm9899	4823	0.0861379	2.88621	0.100738	0.755463	0.873147
F11r	2482	0.0389213	7.58551	0.10073	0.755472	0.873147
Zmynd15	2801	-0.0845451	1.61932	0.100223	0.756067	0.873768
Rapgef1	6347	-0.0445145	7.26389	0.100118	0.75619	0.873801
Kbtbd11	6972	-0.0720682	2.69508	0.1001	0.756211	0.873801
Cmtr2	3577	-0.0440419	4.02352	0.100019	0.756306	0.873844
Snord83b	77	-0.140582	-0.419721	0.0999311	0.75641	0.873859
Acvr2b	1701	-0.0717236	3.95626	0.0998344	0.756523	0.873859
Mtrf1l	2621	0.0516232	3.9269	0.0998157	0.756545	0.873859
Emx2	2598	0.0470173	7.76957	0.0997682	0.756601	0.873859
Cdk5r1	4134	0.0558732	2.6091	0.0997623	0.756608	0.873859
AV039307	1332	0.155213	-0.196616	0.0996339	0.75676	0.873967
Adgra3	5517	-0.0705179	7.10585	0.0995417	0.756962	0.874086
4930550L24Rik	1572	-0.0727825	1.93475	0.0994488	0.756978	0.874086
Zfp12	5346	0.0366992	5.78141	0.0993751	0.757065	0.874119
Rpph1	325	-0.241954	0.534829	0.0991472	0.757619	0.874693
Terf2	3937	0.0316244	5.97599	0.0987857	0.757761	0.874777
Oas1a	1888	-0.124275	0.415172	0.146981	0.757808	0.874777
Zcchc18	3327	-0.0824552	1.73226	0.0985001	0.758099	0.875047
Cd302	1350	-0.059636	3.59217	0.0984302	0.758182	0.875075
Cpne4	3654	0.13387	0.0564451	0.0982079	0.758446	0.875155
Rexo4	2281	-0.0385443	5.80167	0.098202	0.758453	0.875155
Rragc	2606	0.0337301	6.25244	0.0981988	0.758457	0.875155
Gm3383	3760	-0.1386	0.388416	0.0981364	0.758531	0.875155
BC025920	1890	0.0859202	1.80356	0.0981281	0.758541	0.875155
Ociad1	4132	-0.0411573	7.24462	0.0980249	0.758664	0.87523
Commd10	1549	-0.0372864	5.22204	0.0978503	0.758871	0.875402
Pcdhb17	3270	-0.054888	3.40802	0.0977992	0.758932	0.875404
Mroh7	4346	0.103441	0.365483	0.097752	0.758988	0.875404
Rtkn2	3932	-0.0551133	3.73762	0.0975119	0.759274	0.875602
Tm6sf1	2266	-0.0586151	2.58621	0.0974866	0.759305	0.875602
Rn45s	5833	-0.28744	13.1378	0.0985485	0.759381	0.875602
E230013L22Rik	1856	0.168752	0.272027	0.211561	0.759415	0.875602
Rarb	3776	0.0833067	3.38346	0.097358	0.759458	0.875602
Tbccd1	2702	-0.0342643	4.81875	0.0973162	0.759508	0.875602
Col1a2	5143	0.0754245	10.379	0.0972723	0.759671	0.875723
Srpx	2456	0.0622194	3.44081	0.0970004	0.759885	0.875903
Ttc9	2042	0.0951602	0.617682	0.096944	0.759952	0.875914
Ooep	1207	0.0829941	2.76391	0.0965196	0.760461	0.876311
Rbm19	3952	0.0416337	5.802	0.0964471	0.760548	0.876311
Cfap70	3800	-0.0925744	0.879715	0.0964291	0.760569	0.876311
2200002J24Rik	610	0.125923	0.787384	0.0964097	0.760593	0.876311
Notch1	9489	-0.0710836	6.18221	0.0964942	0.760602	0.876311
Slit3	4996	-0.0893658	4.85363	0.096445	0.76073	0.876311
Ccne1	1956	0.0444475	4.99902	0.0962674	0.760763	0.876311
Cox20	448	-0.0634577	5.30864	0.0962629	0.760785	0.876311
Paip2	1424	0.0417604	7.58548	0.0962206	0.76082	0.876311
Kdelc1	2324	-0.0364805	6.01759	0.095739	0.761399	0.876856
AA543186	1696	0.0942194	0.470469	0.0957047	0.76144	0.876856
Xkrx	2874	-0.116444	0.391343	0.095683	0.761466	0.876856
Aldh5a1	5647	-0.0410901	5.5224	0.0954768	0.761715	0.877008
Prrx1	7448	-0.0886859	5.11334	0.0955625	0.761798	0.877008
Trib3	2051	0.0841675	2.61761	0.095386	0.761824	0.877008
Myh9	7435	0.0480988	8.7037	0.0953481	0.76187	0.877008
Morc1	3050	0.0985219	2.23205	0.0953323	0.761889	0.877008
Tmem204	1779	0.0533411	3.49517	0.0949803	0.762314	0.877431
Baiap2l1	3248	-0.0404281	4.26951	0.0948607	0.762459	0.877504
4930581F22Rik	2402	0.0829544	2.07619	0.0948319	0.762494	0.877504
Col18a1	5791	0.0567043	9.68375	0.0945749	0.762805	0.877796
Enox2	3977	-0.0434572	4.18342	0.0943987	0.763019	0.877975
Tmem253	1227	-0.141639	0.599567	0.0941555	0.763315	0.878227
Naa60	2425	0.0381617	5.49456	0.0940973	0.763385	0.878227
Tacc2	9537	0.0341289	6.43956	0.0940744	0.763413	0.878227
C5ar1	2570	0.105341	-0.0767219	0.0938831	0.763646	0.878428
Naa35	2614	-0.035322	6.78529	0.09382	0.763723	0.878437
9130019O22Rik	3878	-0.0501394	3.50335	0.0937814	0.76377	0.878437
Tbca	503	0.065888	5.53126	0.09342	0.764256	0.878744
Insl3	587	0.371593	1.24678	0.093533	0.764272	0.878744
Pa2g4	2432	-0.0368183	8.04777	0.0933491	0.764297	0.878744
Tpgs2	6805	0.0412363	4.97416	0.0933041	0.764352	0.878744
Cntn6	3579	-0.121956	2.32655	0.0933225	0.76442	0.878744
P2rx7	5514	0.0610331	3.33512	0.0932304	0.764442	0.878744
Rcl1	1803	0.0403184	5.58033	0.0931551	0.764534	0.878744
Pxylp1	3288	0.04814	3.7389	0.0931471	0.764544	0.878744
Nanp	1375	0.0775272	1.09064	0.0931339	0.76456	0.878744
Ercc6l	4198	-0.061091	5.84022	0.0929455	0.764811	0.878966
Sez6l	6080	0.108413	2.17366	0.0927661	0.765031	0.879151
Ap3d1	4730	0.0386195	7.37143	0.0925134	0.76532	0.879417
Fbxo21	3909	0.0350701	7.83371	0.0924554	0.765391	0.879432
Pou2f3	2522	0.0829786	1.84105	0.0923449	0.765527	0.87952
Spock3	3280	-0.111121	-0.0925326	0.0922778	0.765609	0.87952
Garnl3	3387	-0.0564656	4.15477	0.0922508	0.765643	0.87952
Slc47a2	2377	0.125593	0.997236	0.091915	0.766056	0.879927
Tbx4	3257	-0.0838754	4.18173	0.091844	0.766233	0.880064
Snora52	134	0.122953	-0.0296269	0.0915634	0.766489	0.880195
Bcl6b	3426	-0.0589486	4.05684	0.0915167	0.766547	0.880195
Ush1g	3183	-0.281563	-0.513378	0.0914947	0.766574	0.880195
Kdm2b	5372	-0.0397866	6.90558	0.0914897	0.76658	0.880195
H2afz	1069	-0.0693789	6.80095	0.0913904	0.76681	0.880392
Nr4a3	5602	0.136748	0.0364637	0.0912562	0.766869	0.880393
Egln3	2676	0.0495761	4.31521	0.091188	0.766953	0.880398
Zcchc14	6476	-0.0375125	7.23143	0.0911583	0.76699	0.880398
Atmin	4877	-0.0393099	5.87546	0.0909163	0.767289	0.880596
Slbp	1906	0.0386314	7.20038	0.0909157	0.76729	0.880596
Got1	2057	0.0375593	5.43835	0.0907439	0.767503	0.880596
C030037D09Rik	1056	-0.0979551	0.469441	0.0907435	0.767504	0.880596
Nudt11	2623	-0.0493645	4.16669	0.0907412	0.767507	0.880596
Supv3l1	2390	-0.0340233	5.38912	0.0907366	0.767512	0.880596
Setd1b	8858	-0.0627367	6.48647	0.0907296	0.767594	0.880623
Hoxa1	2474	-0.123923	0.0165978	0.140651	0.767863	0.88075
Ubqln4	3372	0.0368299	7.05173	0.0904384	0.767882	0.88075
Scel	3053	0.11091	0.0193366	0.0904259	0.767898	0.88075
Ngfr	3406	-0.0476763	6.94196	0.0903578	0.767983	0.88075
Fam186b	3187	0.107394	0.130485	0.0903343	0.768012	0.88075
Rpl39	394	0.114212	6.39627	0.09056	0.768098	0.88075
Mthfr	6141	0.0415309	6.0451	0.0902417	0.768127	0.88075
Gm13807	1295	-0.113121	-0.346157	0.0901933	0.768187	0.88075
4930548H24Rik	1427	-0.0932402	0.599185	0.0901594	0.76823	0.88075
Hoxaas3	835	0.127206	0.255204	0.0900588	0.768355	0.880827
Gtf2f2	1467	0.039209	5.29871	0.0899629	0.768474	0.880894
Sae1	2630	-0.0337117	7.82364	0.0899183	0.76853	0.880894
Zbtb40	7192	-0.047083	5.17002	0.0897437	0.768748	0.881076
Mettl1	887	0.038143	4.12695	0.089696	0.768807	0.881078
Tspo2	935	0.157745	0.433162	0.0896531	0.768897	0.881114
Cyp4f15	2133	0.0953414	1.32244	0.0895761	0.768957	0.881116
Nr6a1	6308	0.0855644	5.93423	0.089685	0.769046	0.881151
Smco4	945	0.0588945	4.8206	0.0894399	0.769127	0.881177
Hsd17b14	1365	-0.129152	-0.358249	0.0893888	0.769191	0.881184
Gpr34	1898	0.143079	-0.22659	0.0892497	0.769365	0.881201
Kif6	3528	-0.0688274	1.42024	0.0891559	0.769482	0.881201
Hoga1	1635	-0.0820675	1.83471	0.0891215	0.769525	0.881201
Dhx35	3310	-0.0350574	5.33186	0.0891157	0.769533	0.881201
Ttll9	3121	-0.0924213	0.282042	0.0891145	0.769534	0.881201
Mpp1	2525	0.0357184	5.95376	0.0890546	0.769609	0.881201
Mtss1	5140	-0.0363049	6.10401	0.0890507	0.769614	0.881201
Pgrmc2	3007	0.0398445	6.5949	0.0889126	0.769787	0.881332
BC024978	2756	-0.0426854	3.33161	0.0888067	0.76992	0.881417
Phospho2	2104	-0.0437065	4.41973	0.0887026	0.770051	0.8815
Pla2g4c	3485	-0.0963466	1.73102	0.0885522	0.77024	0.88165
Gmeb2	4050	-0.0332407	5.443	0.0884059	0.770424	0.881713
Coq3	2613	-0.043221	4.39372	0.0883288	0.770521	0.881713
Tcf24	3746	-0.109989	2.00339	0.0883028	0.770554	0.881713
Gins1	1159	0.0405741	4.7253	0.0882947	0.770564	0.881713
Mir3113	76	-0.161217	0.206271	0.0882923	0.770587	0.881713
Foxh1	1366	0.0997003	3.97219	0.0883643	0.770648	0.881716
Fam118b	2045	-0.0387064	5.08847	0.0880699	0.770847	0.881877
Ube2l3	2609	-0.0316506	7.10245	0.0879199	0.771036	0.882027
Clpx	2886	0.0358915	6.08159	0.0878086	0.771177	0.882121
Fzd6	4138	0.0498881	4.06861	0.0876267	0.771407	0.882317
Snx24	1882	0.0531539	3.45315	0.087398	0.771696	0.882581
Cd59b	796	-0.109885	0.291606	0.0872482	0.771886	0.882731
Edar	3680	0.0604327	2.05753	0.0871548	0.772004	0.8828
Dusp2	1618	0.0681696	1.78921	0.087039	0.772151	0.882849
Snhg18	1483	0.0596946	4.60966	0.0869849	0.77222	0.882849
Tor3a	3268	-0.0594073	3.43097	0.0869663	0.772243	0.882849
Fam96a	1253	-0.0374794	6.12184	0.0869219	0.7723	0.882849
Hcar1	3285	0.113863	1.16763	0.0868903	0.77234	0.882849
Efr3b	6547	-0.0465561	5.01626	0.0867859	0.772472	0.882934
Mfhas1	6408	-0.0403109	4.98515	0.086726	0.772549	0.882954
Plcg2	4298	0.0685245	6.11977	0.0865423	0.772886	0.883274
Fbxl22	3935	-0.0842231	1.01921	0.0864137	0.772946	0.883275
Mageb16	1946	0.0778243	2.99684	0.0862919	0.773101	0.883386
Ddx25	1675	-0.0495108	3.98432	0.0860792	0.773373	0.883629
Reps1	2618	0.0320528	6.07002	0.0858849	0.773621	0.883794
Ppapdc2	2882	0.0452436	3.17494	0.0858288	0.773693	0.883794
Gata2	3243	0.0971446	5.47166	0.0860746	0.773693	0.883794
Tll1	4928	-0.164658	-0.00372455	0.0854949	0.77412	0.884215
Scp2	2664	-0.0343316	6.07035	0.0854462	0.774182	0.88422
H2-Q10	1473	0.175184	-0.511814	0.0852765	0.7744	0.884347
Ppm1d	2894	0.0428104	5.19263	0.0852344	0.774454	0.884347
Astn2	4831	0.0806435	2.15414	0.0852221	0.77447	0.884347
Ppargc1b	3656	0.0826644	1.4592	0.0850158	0.774735	0.884583
Ggh	1326	0.0418511	4.2104	0.0849156	0.774864	0.884599
Ptpn22	2884	0.106535	0.461288	0.0848876	0.7749	0.884599
Spop	2882	-0.0297251	7.14364	0.0848685	0.774924	0.884599
Fam175a	2499	-0.0396424	4.67933	0.0846044	0.775264	0.88492
Pde12	3529	-0.0462599	4.75924	0.0844326	0.775486	0.885043
Rab11a	2333	0.0403436	6.87245	0.0843771	0.775557	0.885043
Churc1	639	0.0627149	4.19292	0.0843355	0.775611	0.885043
Npy1r	3007	-0.160353	-0.0402166	0.0842856	0.775676	0.885043
Macrod2	5041	0.0545695	2.93221	0.0842492	0.775723	0.885043
Col4a2	6426	0.0460674	9.50977	0.0842485	0.775723	0.885043
Tfam	3918	-0.036159	6.35278	0.0841896	0.7758	0.885063
Rnf144b	4694	-0.0457631	4.10304	0.0840626	0.775964	0.885157
Clec9a	3294	-0.12752	0.00454748	0.0840351	0.775999	0.885157
Slc6a15	3644	-0.0818771	2.16459	0.083925	0.776142	0.885253
Dapp1	3088	-0.0597998	3.23685	0.0836032	0.776559	0.885662
Rgmb	2633	-0.0392238	4.44058	0.0831566	0.777139	0.886143
Sh3bp2	3384	0.0383209	4.61789	0.0831554	0.77714	0.886143
Tpd52	2543	-0.0426295	5.93078	0.0831142	0.777194	0.886143
Kcna4	4844	-0.0876784	0.351562	0.0830974	0.777216	0.886143
Scfd2	6048	-0.0399958	3.95819	0.0829326	0.77743	0.886321
Fam212b	4781	0.0738747	1.71173	0.0826651	0.777779	0.886652
Bcas3	3656	-0.0355166	5.58986	0.0825306	0.777955	0.886785
Fopnl	1422	-0.0410865	5.85273	0.0823672	0.778168	0.886962
Rprm	1460	0.109178	1.42627	0.0821986	0.778389	0.88704
Sec22a	3992	0.0447622	4.74936	0.0821872	0.778404	0.88704
Lsamp	2467	0.111157	-0.325747	0.0820904	0.778531	0.88704
Tex21	2243	-0.134917	0.353322	0.0820771	0.778548	0.88704
Cdh26	2983	0.111886	0.606142	0.0820327	0.778606	0.88704
Rpf2	1890	-0.0409528	5.04452	0.0819779	0.778678	0.88704
Trim35	3684	-0.0304507	8.12282	0.0819202	0.778754	0.88704
Dnajc14	4229	-0.0295981	6.38606	0.0818613	0.778831	0.88704
Jazf1	3098	-0.0809889	2.24044	0.0818556	0.778839	0.88704
Stat6	3805	0.0374982	5.60271	0.08184	0.778859	0.88704
Lpar2	5701	0.0376624	5.08748	0.0817998	0.778912	0.88704
Pgam5	2079	-0.0317964	5.92845	0.0817769	0.778942	0.88704
Mlx	1975	0.0355319	4.89962	0.0817213	0.779015	0.887056
Mprip	8784	0.032941	8.58344	0.0816562	0.7791	0.887064
Slc7a7	2506	0.0508551	3.58255	0.0816268	0.779139	0.887064
Ankmy2	2446	0.039366	5.60918	0.0815719	0.779211	0.887079
Rabgef1	2885	0.035074	4.67692	0.0815073	0.779296	0.887094
Pnldc1	1689	0.0573115	3.50177	0.081425	0.779404	0.887094
Itpr3	8990	-0.0475462	6.42475	0.0814243	0.779405	0.887094
Mrps18b	1053	-0.0392905	4.2749	0.0813836	0.779459	0.887094
Ovgp1	2525	-0.0724951	1.24888	0.0813121	0.779553	0.887134
Six3os1	7127	-0.128664	-0.384594	0.0812219	0.779672	0.887203
2810004N23Rik	1382	0.0332442	5.99626	0.0811616	0.779751	0.887226
B430319G15Rik	4069	0.0770546	1.58366	0.0810505	0.779898	0.887326
Emc3	1958	0.0340148	6.08681	0.0810015	0.779963	0.887333
Smarce1	2918	-0.0336615	7.22562	0.080938	0.780046	0.887361
Pdia3	2642	-0.0436972	9.64404	0.0807931	0.780238	0.887512
Ank	3496	0.0567332	3.89351	0.0806762	0.780392	0.887621
Hvcn1	2845	0.0478708	3.12549	0.0804918	0.780636	0.887832
Gm10069	4598	-0.0761692	3.80692	0.0801114	0.781177	0.888307
4933434E20Rik	2832	-0.0476705	5.51101	0.0800743	0.78119	0.888307
Smarca4	6376	0.0375885	8.6655	0.080044	0.78123	0.888307
Psma4	1096	0.0376942	6.75065	0.0799644	0.781336	0.88836
Dpp4	6301	0.0940043	3.97166	0.0799292	0.781552	0.888485
Rpa2	1782	0.0453559	7.03333	0.0797934	0.781563	0.888485
Hyal3	1830	0.121354	0.183658	0.0797147	0.781668	0.888533
Gab1	4992	0.0306086	7.21869	0.0796734	0.781723	0.888533
Platr26	641	-0.10169	0.103092	0.0795198	0.781928	0.888588
Alkbh3	1231	0.040806	3.89399	0.079508	0.781943	0.888588
Clk4	1955	-0.0414038	5.85262	0.079475	0.781987	0.888588
Chaf1b	1913	0.0309305	5.64757	0.0794605	0.782007	0.888588
Srd5a2	854	0.168322	-0.214047	0.0793403	0.782211	0.888588
Brf2	1383	0.0480713	3.91693	0.0792841	0.782242	0.888588
Adgrg2	4723	-0.0716188	3.10675	0.0792659	0.782266	0.888588
Dera	1688	0.0453485	4.95507	0.0792418	0.782298	0.888588
Cd180	2326	0.110162	-0.116333	0.0792364	0.782306	0.888588
Gm6568	910	-0.120745	0.0462394	0.079196	0.78236	0.888588
Clk1	3088	-0.0485217	7.26157	0.0791362	0.78244	0.888599
Ubap2	4369	-0.038208	7.59933	0.079009	0.78261	0.888599
Snap91	4501	0.0956068	1.86553	0.0789413	0.7827	0.888599
Slc31a2	1949	-0.0392899	4.77095	0.0789391	0.782703	0.888599
Card11	4112	0.0819614	0.737543	0.0789311	0.782714	0.888599
Vbp1	1601	0.0618662	6.29112	0.0789866	0.782722	0.888599
Nup37	1369	-0.0457399	4.88116	0.0785951	0.783164	0.889034
Lzic	1777	-0.0324069	5.15873	0.0785491	0.783226	0.889037
Snrpb2	1230	-0.0442091	6.20801	0.0782295	0.783655	0.889388
Rnf145	7020	-0.0271101	7.1536	0.0781933	0.783704	0.889388
Per2	5837	-0.0691667	2.68687	0.0781725	0.783732	0.889388
Pam16	552	0.0448528	2.83602	0.0781013	0.783827	0.889388
Tigd2	3007	-0.0425773	4.18535	0.0780998	0.78383	0.889388
Dazap2	1822	-0.030724	6.93126	0.0779825	0.783987	0.8895
Frat2	2157	0.068924	3.4947	0.0778189	0.784208	0.889684
C87436	3122	0.0342451	4.28814	0.0777396	0.784315	0.889738
3830403N18Rik	1020	-0.118724	0.0726274	0.0776158	0.784482	0.889814
Tead4	3076	-0.0729074	2.77227	0.0775851	0.784524	0.889814
Gng3	1699	-0.0867822	0.645768	0.077539	0.784586	0.889814
Sv2c	4252	-0.138449	-0.342916	0.077478	0.784668	0.889814
Arap3	5499	0.0410634	5.91208	0.0774723	0.784676	0.889814
Fam136a	1606	0.0363443	6.33364	0.0773862	0.784792	0.889827
Slc45a4	4774	-0.0399929	6.54264	0.0773534	0.784837	0.889827
Vamp1	3154	0.0669642	2.39061	0.0772905	0.784922	0.889827
Lyz2	1057	-0.075548	3.10262	0.0772895	0.784923	0.889827
Ramp3	1221	0.0781889	1.54757	0.0771275	0.785143	0.890009
Epha10	5482	-0.131528	-0.471775	0.106898	0.78529	0.890066
Gm13251	3691	-0.0867977	2.12108	0.0770033	0.785311	0.890066
Srp19	876	0.0355742	5.30866	0.07674	0.785668	0.890405
Hspb11	559	0.0604845	3.90706	0.0766028	0.785855	0.890516
Rab7	2622	0.0284521	7.20936	0.0765687	0.785901	0.890516
Inpp5b	3862	0.0327652	5.27305	0.0765376	0.785944	0.890516
2310015A10Rik	4845	-0.0425644	4.08119	0.0764696	0.786036	0.890554
Rundc1	3215	0.0388622	4.90305	0.0762559	0.786327	0.890808
Zdhhc3	6987	-0.0289412	6.01524	0.0762189	0.786378	0.890808
4930452B06Rik	2751	0.0489923	3.91275	0.0761149	0.78652	0.890893
Lrp2	15467	0.0863022	4.0541	0.0761365	0.786624	0.890893
Tex19.2	2046	0.0926728	1.55958	0.0760286	0.786638	0.890893
Sumo3	3221	0.0300401	7.61472	0.075991	0.786689	0.890893
Fam210b	3605	-0.0413099	4.04172	0.0758868	0.786831	0.890987
Aox1	4382	0.0729405	0.977449	0.0756628	0.787138	0.891268
Supt7l	2677	-0.0344211	5.18413	0.0755969	0.787228	0.891282
Cmip	4734	0.0363303	5.87489	0.0755676	0.787268	0.891282
Cdr2	2524	-0.0437615	4.52258	0.0754697	0.787402	0.891327
Toe1	2008	0.0315951	5.31512	0.0754481	0.787432	0.891327
B4galnt3	2961	-0.107348	2.26224	0.0754306	0.787525	0.891327
Kremen1	4907	0.0374046	5.75271	0.0753663	0.787544	0.891327
Agk	2225	0.0371882	4.58928	0.0752415	0.787716	0.891454
Casp9	3899	-0.0302374	5.87833	0.0751433	0.78785	0.89154
Osbpl1a	5306	-0.031641	6.21697	0.0750156	0.788026	0.891643
Flnc	9166	0.0437083	8.66183	0.0749545	0.78811	0.891643
Prnp	3732	0.0408872	5.8585	0.0749485	0.788118	0.891643
Ccdc3	2658	-0.0561265	2.59011	0.074777	0.788355	0.891792
A730090N16Rik	1383	0.114011	-0.208303	0.0747667	0.788369	0.891792
Aen	2580	0.0369123	5.15966	0.0745463	0.788673	0.892069
Mthfd1l	4332	0.0318693	5.08653	0.0744398	0.78882	0.892115
Fam151a	1897	0.0700776	1.01766	0.0744041	0.788869	0.892115
Vps33b	2568	0.0414686	4.5051	0.0743502	0.788944	0.892115
Katna1	1775	-0.0359969	5.5548	0.0743463	0.788949	0.892115
Nell1	2812	0.0622861	4.93178	0.0743275	0.789022	0.892131
Olfm4	1640	-0.209598	0.239854	0.0743078	0.789195	0.892223
Ifi47	2013	0.103816	-0.0483176	0.0741488	0.789222	0.892223
Cyb5r4	2629	-0.044617	4.89367	0.0739222	0.789536	0.892511
Sparcl1	3116	-0.0390602	8.05997	0.0738188	0.789679	0.892607
Nap1l3	2825	0.0532061	2.77139	0.0737194	0.789818	0.892628
Bcat1	8102	0.0573311	3.31883	0.0736893	0.789859	0.892628
Zswim5	5397	-0.057617	2.78709	0.0736668	0.789891	0.892628
Ube2d2a	2483	-0.036885	7.22038	0.0736348	0.789935	0.892628
Foxr1	1666	-0.0765295	3.72362	0.0734566	0.790235	0.892901
Nceh1	4394	-0.0633907	3.46853	0.0730672	0.790725	0.893388
3830408C21Rik	1898	-0.063582	1.63485	0.0729762	0.790852	0.893464
Pskh1	3246	-0.0305814	6.61957	0.0729109	0.790944	0.893482
Rfc5	1730	0.0329924	5.76928	0.0728466	0.791033	0.893482
Pnpla7	4589	-0.0475133	5.34305	0.0728378	0.791046	0.893482
Kank4	4801	-0.0435044	5.41837	0.072496	0.791524	0.893841
Chl1	7751	0.109178	0.136751	0.0724873	0.791536	0.893841
Ddx43	2209	0.10861	1.93409	0.0725124	0.791541	0.893841
Eif2ak1	2571	-0.0299059	6.14663	0.0723789	0.791688	0.8939
Akap12	6247	-0.0694311	7.20722	0.0724723	0.791712	0.8939
Gm3500	3964	0.117728	0.00467785	0.0722942	0.791807	0.893941
Zxda	7005	0.083506	3.68196	0.0723139	0.791874	0.89395
G6pdx	2616	0.0360424	5.77147	0.0721584	0.791998	0.894004
Dnajb9	1865	-0.0554461	5.65548	0.0720819	0.792123	0.894004
Platr4	2168	-0.0826122	0.535952	0.0720632	0.792131	0.894004
Tspan9	3930	0.0344168	7.25044	0.072002	0.792217	0.894004
C030039L03Rik	4737	-0.0585363	2.88484	0.0719948	0.792228	0.894004
Fam169b	2821	-0.054549	2.52013	0.0719249	0.792326	0.894004
Polr3e	4234	0.0338157	6.12414	0.0719177	0.792336	0.894004
Il1rl1	7096	-0.137727	0.337557	0.0717064	0.792634	0.894273
Tvp23a	3301	-0.0481797	3.92385	0.0716265	0.792746	0.894333
Pdgfrl	1533	0.0604217	2.90721	0.0715618	0.792838	0.89437
Fam110c	2670	0.0708114	2.73831	0.0714301	0.793024	0.894513
Spata33	518	-0.0789215	0.134912	0.0711821	0.793374	0.894787
Tnfrsf11a	5022	0.0978825	-0.0989929	0.0711741	0.793385	0.894787
Mog	1707	-0.100099	-0.130574	0.0710877	0.793508	0.894788
Gpr75	2922	0.109106	0.0773713	0.0710527	0.793557	0.894788
Ccdc89	2353	0.0601772	1.47047	0.0710298	0.79359	0.894788
Vwa7	4313	-0.0933954	0.79134	0.0709711	0.793673	0.894788
Gm10653	1232	0.0928711	-0.159548	0.0709508	0.793702	0.894788
E130102H24Rik	748	0.0817677	0.872204	0.0709227	0.793742	0.894788
Inafm2	3053	0.0463873	4.10369	0.0707879	0.793933	0.894937
Gm8909	1357	-0.132428	0.338846	0.0706502	0.794128	0.894973
Tmem171	1155	-0.068624	3.55222	0.0706492	0.79413	0.894973
Exosc1	1622	0.0311644	4.86021	0.0706404	0.794142	0.894973
Arl2bp	2235	0.030862	6.53413	0.0705746	0.794236	0.895011
Mtmr14	2676	0.0325202	5.6203	0.0704355	0.794434	0.895167
Hspbap1	4606	0.0386818	3.82634	0.0702961	0.794632	0.895324
Thyn1	963	0.0380519	4.93638	0.0701683	0.794814	0.895463
Ccdc32	1870	0.0495841	3.92439	0.0699969	0.795059	0.895671
Fhl4	2670	0.0735157	1.57649	0.0699206	0.795168	0.895727
Tbc1d22b	3491	-0.0309754	5.49043	0.0697885	0.795357	0.895873
Inpp5j	3473	-0.105205	-0.0627022	0.0696233	0.795593	0.895992
Plxnb2	6660	0.0420201	9.03879	0.0696008	0.795625	0.895992
Pias3	3095	0.0348378	5.65981	0.0695907	0.79564	0.895992
Fam160a1	4388	0.0484958	2.58113	0.0693556	0.795977	0.896304
Tarsl2	3194	-0.0444021	4.64011	0.0692429	0.796139	0.89642
P2ry14	2571	-0.198162	-1.27023	0.0691386	0.796288	0.896522
Tmem74	1472	-0.0964277	0.357248	0.0688154	0.796754	0.89694
Casq1	1874	-0.0660518	0.733465	0.0687981	0.796778	0.89694
2610305D13Rik	2561	0.134834	3.74707	0.068738	0.797181	0.897265
Gm11413	1461	0.0973181	-0.000789191	0.0685156	0.797186	0.897265
Tmem129	2244	-0.0316406	4.54252	0.0684299	0.79731	0.897313
C1s1	2985	0.0736578	3.3234	0.0684163	0.797347	0.897313
Slc7a5	3513	-0.0347727	6.91532	0.0683507	0.797424	0.897333
Anxa11	2395	0.0434473	5.56769	0.0681016	0.797785	0.897642
Nubpl	1193	0.046553	3.74943	0.0680786	0.797818	0.897642
Zfp940	2764	-0.0428833	3.14345	0.0679461	0.798011	0.897763
Plch1	6276	0.0473045	2.79278	0.0679228	0.798044	0.897763
Wbp4	3452	-0.0302819	5.78834	0.0678404	0.798164	0.89783
Col6a5	9297	-0.109167	2.35638	0.0677515	0.79839	0.897988
Ppp4r4	3683	-0.0468191	3.00379	0.0675747	0.79855	0.897988
Masp2	3217	0.109396	1.35724	0.0675651	0.798582	0.897988
Bccip	1244	0.0323205	6.00772	0.0675516	0.798584	0.897988
Naa20	1172	-0.0335895	5.14498	0.0674908	0.798672	0.897988
Ropn1l	910	0.103174	0.185798	0.0674518	0.798729	0.897988
Poc1b	2727	-0.039259	4.74457	0.0674022	0.798801	0.897988
Prr19	1293	0.08495	2.16923	0.0673851	0.798826	0.897988
Figf	2018	-0.0839608	3.43623	0.0674286	0.798839	0.897988
D430042O09Rik	6191	-0.0398093	5.66868	0.0672928	0.798961	0.898058
Cldn13	1070	0.181316	0.328629	0.0673303	0.799061	0.898104
Mipep	3581	0.0338146	5.19719	0.0671721	0.799137	0.898122
Fndc5	2702	-0.0450913	6.77437	0.0670017	0.799386	0.898335
Tbx3	4837	-0.0998163	4.42582	0.0670098	0.799649	0.898418
Hspd1	2332	-0.0334483	8.6046	0.0668122	0.799663	0.898418
Zmiz1	7525	-0.0442681	7.87309	0.0667979	0.799684	0.898418
C1qtnf9	1903	-0.108981	0.567122	0.0667843	0.799704	0.898418
Zfp459	3330	-0.0808284	2.31992	0.0667436	0.799763	0.898418
Ccnf	3099	-0.042813	6.62113	0.0667075	0.799816	0.898418
4930511M06Rik	3432	-0.0821134	0.76144	0.0666235	0.79994	0.89849
Lats2	5554	-0.0369728	6.57373	0.0665608	0.800032	0.898526
Il20rb	2478	-0.0728155	0.643706	0.066365	0.800319	0.898708
Fut8	3982	-0.034235	5.70061	0.0663274	0.800374	0.898708
Btbd1	3001	-0.0410387	6.24254	0.0663186	0.800387	0.898708
Msantd3	1841	-0.0321321	4.56458	0.0662885	0.800431	0.898708
Cnpy4	1781	0.0350465	5.72994	0.0661372	0.800654	0.898891
Hba-x	600	0.0552778	7.65477	0.066093	0.800784	0.89897
Dbndd1	2637	-0.0488906	2.68493	0.0659531	0.800925	0.899062
5033406O09Rik	1729	0.119743	0.725144	0.0658171	0.801126	0.89922
Grik4	3488	0.086726	2.13059	0.0657402	0.801239	0.899281
Meis2	5267	-0.0571005	6.30926	0.0656594	0.801434	0.899432
Aass	3701	0.0661403	2.90251	0.0655249	0.801557	0.899469
Lrch1	4707	0.0348788	4.38371	0.0655059	0.801586	0.899469
Wnt9b	4519	-0.228394	1.0708	0.0656196	0.80185	0.899699
Csrp2bp	3751	-0.0287812	5.90352	0.0651696	0.802084	0.899824
Mpv17	1805	0.0330604	5.43201	0.0651691	0.802085	0.899824
Coil	2607	-0.0273458	5.37416	0.0651315	0.80214	0.899824
Lca5l	3170	0.0671229	1.20997	0.0649894	0.802351	0.899939
Qsox2	3914	-0.0320785	5.50044	0.0649823	0.802362	0.899939
Inpp1	1774	0.0380148	3.55447	0.0648639	0.802538	0.90007
Pip5k1b	2526	0.0485335	3.55158	0.0648051	0.802625	0.900101
6530402F18Rik	4292	-0.0656425	2.14614	0.0647418	0.80272	0.90014
Fasn	9938	-0.0498042	8.91456	0.0646987	0.802784	0.900145
9330102E08Rik	3847	0.0727106	2.28908	0.0645355	0.803027	0.900351
Gm15867	992	-0.116033	-0.488933	0.0642112	0.803511	0.900827
Myh8	6148	0.0903173	5.23599	0.0642754	0.803685	0.900934
Pdhb	1485	0.0292925	6.36552	0.0640531	0.803748	0.900934
Fen1	2222	0.0322698	6.19845	0.0640278	0.803786	0.900934
Slc1a4	3926	0.0351586	4.81175	0.0638583	0.80404	0.901134
Tle1	12173	0.0311405	6.67898	0.0638296	0.804083	0.901134
Hyou1	4432	-0.0314206	8.10908	0.0637331	0.804228	0.901229
Chrdl2	1722	-0.0979076	0.19069	0.0633792	0.80476	0.90174
Carm1	3218	0.0354515	7.1527	0.0633506	0.804803	0.90174
Ung	2097	0.033367	6.4436	0.0632486	0.804957	0.901825
Med21	780	0.0432605	4.86561	0.0632211	0.804998	0.901825
Slc4a11	3201	-0.0604824	2.84873	0.0630876	0.8052	0.901901
Efemp1	2036	0.116734	2.11129	0.0630618	0.80536	0.901901
Vsig2	1170	-0.0724751	0.926929	0.0629605	0.805392	0.901901
Kcnk5	3364	-0.0324805	5.32513	0.0629589	0.805394	0.901901
Erbb4	4257	-0.162252	0.743516	0.0629022	0.805544	0.901901
1810010H24Rik	1099	0.111491	-0.27944	0.0628554	0.80555	0.901901
Prmt5	2641	-0.0263499	7.0442	0.062847	0.805563	0.901901
Josd1	3394	-0.0249899	6.49646	0.0628364	0.805579	0.901901
Hormad1	1918	-0.0826833	4.23371	0.0628906	0.805659	0.901901
Adcy4	3395	-0.047339	3.40843	0.0627811	0.805663	0.901901
Evi2a	2296	-0.0967181	-0.376885	0.0627213	0.805753	0.90192
Oca2	3120	0.0958167	0.636866	0.0626908	0.8058	0.90192
Klrg2	2282	0.0998531	-0.58167	0.0625828	0.805963	0.902036
Igip	1378	-0.0705322	2.24382	0.06247	0.806134	0.902047
Hdac2	2004	0.0381838	8.05346	0.0624589	0.806151	0.902047
Epb4.1l1	6963	0.0307403	6.91186	0.0624584	0.806152	0.902047
Fancc	4294	-0.0311469	4.28396	0.0621887	0.806562	0.902389
Spo11	1755	0.111423	2.00264	0.0622361	0.806577	0.902389
Slc19a3	2974	-0.0733513	1.22215	0.0620676	0.806746	0.902511
Lsm3	631	0.045854	5.62568	0.0619634	0.806905	0.902622
Snrk	4845	-0.0297637	5.88077	0.0618746	0.80704	0.902707
4930550C14Rik	1237	-0.0850539	0.907787	0.0616736	0.807347	0.902983
Plscr2	1900	0.0512527	2.70863	0.0614484	0.807692	0.903301
Ndufaf1	1451	-0.0377213	4.75767	0.0613147	0.807896	0.903463
Timm17a	917	0.031195	5.20582	0.0612037	0.808066	0.903587
1700010I14Rik	1878	0.0902514	0.875021	0.0611083	0.808213	0.903684
Gdf3	2109	0.0796319	2.63625	0.0610291	0.808335	0.9037
Rnf103	3463	-0.0343141	5.2128	0.0610208	0.808347	0.9037
Sec16b	4650	-0.0457704	3.09375	0.0609327	0.808483	0.903785
Dvl3	2953	-0.0580827	6.15353	0.0608641	0.808675	0.903812
Ecd	3125	0.0247927	6.10628	0.0608014	0.808685	0.903812
Fam134b	3859	0.0659233	2.44902	0.0608002	0.808687	0.903812
Phf2	5260	0.0362218	6.86523	0.060743	0.808775	0.903844
Ints3	4460	-0.0287214	7.65908	0.0606936	0.808851	0.903862
Platr14	1145	0.0747086	1.81668	0.0605758	0.809032	0.903949
Trpc1	3012	-0.0737838	2.16111	0.0605652	0.809049	0.903949
Hspa8	2104	0.0315631	10.1705	0.0603998	0.809304	0.904168
Usp5	3176	0.0322025	7.74174	0.0603027	0.809454	0.904269
Blcap	2080	0.029567	5.80007	0.0602397	0.809552	0.904297
Rras2	2275	-0.0382806	6.65974	0.0601674	0.809664	0.904297
Mrpl13	786	0.0393193	5.70856	0.0601649	0.809667	0.904297
Prss41	1112	-0.116665	-0.000170506	0.0601316	0.809719	0.904297
Ppih	2495	0.0405407	2.8434	0.0600876	0.809787	0.904306
Sft2d3	2810	0.0389807	3.43563	0.0599641	0.809979	0.904453
Rnf128	3294	0.051657	5.65609	0.0599311	0.810061	0.904479
Aco2	2768	0.0289691	7.78523	0.0598211	0.810201	0.904519
Etaa1os	861	-0.0827923	-0.119002	0.0597894	0.81025	0.904519
Tmem177	3292	0.0309033	4.15289	0.0597717	0.810277	0.904519
Samd15	2028	0.0834028	0.277639	0.0593293	0.810966	0.905221
Lrrc2	3655	-0.13022	-0.721325	0.0937716	0.811083	0.905285
Tcaim	3039	-0.0450362	3.26182	0.0591128	0.811304	0.905331
Mff	1865	-0.0293354	6.46559	0.0590702	0.811371	0.905331
Kif3a	5450	-0.0248656	6.66187	0.059064	0.81138	0.905331
Dennd3	5299	-0.0423591	3.63406	0.0590474	0.811406	0.905331
Kmt2b	8484	-0.0385392	7.43424	0.059036	0.811424	0.905331
Tunar	3398	0.0843983	0.454224	0.0589058	0.811628	0.905378
Phka2	5252	0.0349022	5.69709	0.0589032	0.811632	0.905378
Frmpd4	9066	-0.136027	-0.329393	0.058905	0.811645	0.905378
Cpa4	2061	-0.0808139	-0.0564837	0.0588224	0.811758	0.905409
Pip4k2c	3374	-0.0287124	5.74829	0.0587776	0.811829	0.905409
Usp4	3668	0.0240491	7.38805	0.0587618	0.811853	0.905409
Snapc5	761	0.0439823	4.16555	0.0587145	0.811928	0.905425
Polr1e	3691	0.0327332	4.58432	0.0585431	0.812197	0.905568
Phf7	1984	0.0337115	3.88108	0.0585372	0.812206	0.905568
Hmgb3	1798	0.0300704	7.53768	0.058482	0.812293	0.905568
Cdh19	3054	-0.432802	-1.14374	0.0584799	0.812296	0.905568
Itgal	5225	-0.0551179	1.51951	0.0582999	0.812579	0.905814
Prpf3	2732	-0.0298434	5.98632	0.0582634	0.812637	0.905814
Osr2	1710	0.125835	3.25539	0.0583755	0.812722	0.905842
Kcnj2	5448	-0.086378	2.69578	0.0581662	0.812851	0.905869
Mthfd1	3324	-0.0264	6.88105	0.0580974	0.812898	0.905869
5930412G12Rik	2405	0.068611	1.46224	0.058053	0.812968	0.905869
Cat	2551	-0.026371	6.71725	0.0580418	0.812986	0.905869
Dcn	2084	-0.0699159	7.04937	0.0580949	0.813103	0.905869
Snrnp35	1092	-0.0312944	4.08257	0.0579662	0.813105	0.905869
Arhgap10	3038	-0.0257064	5.60498	0.0577714	0.813413	0.906145
Upf3b	2188	0.0322178	5.85506	0.0576385	0.813623	0.906312
Camk2g	3705	0.0254354	6.07631	0.057493	0.813854	0.906458
4930520O04Rik	1255	-0.076647	0.747634	0.0574803	0.813874	0.906458
1700029J07Rik	2740	0.0614839	2.28659	0.0572575	0.814228	0.906704
Gspt2	2493	0.0365486	3.5751	0.0572344	0.814265	0.906704
Txndc12	1274	-0.0297964	6.3254	0.0572171	0.814292	0.906704
Smad9	5380	-0.0605912	3.3729	0.0571901	0.814335	0.906704
Zc3h4	6051	0.0341438	7.14829	0.0571399	0.814415	0.906715
Tbcd	3912	-0.0301592	6.16657	0.0571018	0.814476	0.906715
Umps	3219	-0.0274719	6.24153	0.057071	0.814525	0.906715
Nbeal2	8803	0.0488816	4.27143	0.0569845	0.814662	0.906762
Prr23a3	1814	-0.0715922	1.63412	0.0569691	0.814687	0.906762
Ptp4a1	4129	-0.0609989	3.60539	0.0568238	0.814919	0.906953
Nup43	1290	-0.0368636	5.26895	0.056704	0.81511	0.907
Akr1b8	1304	-0.0623813	5.63654	0.0567667	0.815125	0.907
Zfp57	3228	0.0404275	6.10475	0.0566712	0.815162	0.907
Snrpd3	604	0.0350892	7.26938	0.056647	0.815201	0.907
Aktip	3226	0.029005	5.10332	0.0565477	0.81536	0.907066
Khdc1a	1950	-0.0800892	3.5869	0.0565896	0.815381	0.907066
Arhgef2	4850	0.0260079	7.00886	0.0564828	0.815464	0.907092
Gm12504	2231	0.0931716	1.92285	0.0562893	0.8158	0.90739
Ift172	5408	-0.0326566	6.34435	0.0561801	0.815949	0.90739
Tspyl1	2696	-0.0248811	6.46912	0.0561766	0.815955	0.90739
Gm2a	4256	0.0349563	6.23413	0.0561597	0.815982	0.90739
Ptpra	3609	-0.0240092	6.80372	0.0561283	0.816032	0.90739
Adpgk	2471	-0.0257279	6.33673	0.0559754	0.816278	0.907554
Trpc7	3674	-0.165878	1.89073	0.0561212	0.8163	0.907554
B3galnt1	2267	-0.0327929	4.64475	0.0558246	0.816521	0.907733
4930415O20Rik	566	-0.0877676	-0.0124706	0.0557301	0.816673	0.907835
Cops8	1843	0.0259518	6.73866	0.0556421	0.816815	0.907926
Ankrd29	3256	-0.0586603	1.94091	0.0554327	0.817154	0.908236
A830080D01Rik	3366	-0.0641691	6.13301	0.0554853	0.817234	0.908258
Gm6213	638	-0.0735208	0.603144	0.0552417	0.817463	0.908446
Foxl2os	3732	0.0474928	3.88292	0.0548813	0.818048	0.909025
Tpd52l1	1267	-0.0383868	4.41096	0.0548461	0.818105	0.909025
Mrpl39	1850	0.0300199	5.66869	0.0548064	0.818169	0.90903
Fbxl4	3798	0.0318998	4.17744	0.0547626	0.818241	0.909042
Kctd7	4266	0.0381829	3.75579	0.0544957	0.818675	0.909441
Fbxo4	3446	-0.043213	2.96906	0.0544684	0.81872	0.909441
Rccd1	2340	0.0346499	3.8587	0.0543633	0.818892	0.909462
Iqsec1	6812	-0.0330568	6.30849	0.0543534	0.818908	0.909462
Lmo2	1900	0.0471825	4.14628	0.0542867	0.819017	0.909462
Neurl1b	6188	-0.0386286	4.4363	0.0542376	0.819097	0.909462
Mfap1b	1887	-0.0324342	5.24599	0.05423	0.81911	0.909462
Dmc1	2219	-0.0802791	3.43332	0.0542289	0.819198	0.909462
Zfp454	2056	-0.0444578	3.19428	0.0541164	0.819296	0.909462
Ece1	4816	-0.0259741	7.84098	0.0540754	0.819363	0.909462
Rimbp3	5848	0.0915938	-0.108748	0.0540598	0.819388	0.909462
Lrrfip1	5743	-0.0250943	5.95568	0.0540565	0.819394	0.909462
Hif3a	7019	-0.0399145	6.49499	0.0540523	0.8194	0.909462
Abcb4	4075	0.114893	0.845783	0.0539974	0.819525	0.90947
Sod2	3824	-0.0274439	6.0053	0.0539746	0.819528	0.90947
Micall1	6694	-0.0258201	5.8753	0.0538407	0.819748	0.909615
Fkbp9	3011	-0.042096	9.57794	0.0538214	0.819779	0.909615
Anp32a	2092	0.0320257	8.51584	0.0536768	0.820017	0.909761
Tstd1	551	0.0610223	0.924801	0.0536682	0.820031	0.909761
Kansl3	4663	-0.0246547	7.04923	0.0535224	0.820271	0.909926
Ccdc174	1757	0.0296491	4.52903	0.0534935	0.820319	0.909926
Slc38a5	1865	-0.077111	2.09419	0.0534499	0.820391	0.909926
Nfkb1	4118	0.0260353	6.03125	0.0534312	0.820421	0.909926
Mtrf1	1862	0.0356213	3.38482	0.0533936	0.820483	0.909928
March5	5286	0.0333832	6.42183	0.0532977	0.820642	0.909974
Rbm24	3224	0.0580234	0.867255	0.0532956	0.820645	0.909974
Aqp3	1763	0.0922629	0.725928	0.0532253	0.820761	0.910036
Mplkip	2672	-0.0322901	4.57732	0.0529528	0.821212	0.910417
Olfr1033	3743	-0.0689855	2.64338	0.052945	0.821225	0.910417
Epyc	1723	0.169087	0.188043	0.052985	0.82129	0.910421
Ksr1	4081	-0.0382319	4.58525	0.0528701	0.821349	0.910421
Bcl9	6102	-0.0327676	7.18669	0.052467	0.822019	0.911096
Cdc42ep3	1967	0.0340168	4.2459	0.0523517	0.822211	0.911242
Gatc	1777	0.0271013	4.9622	0.0522291	0.822415	0.911383
Tnfrsf14	893	0.106093	0.740039	0.052203	0.822459	0.911383
Sash3	2584	-0.0894388	0.241228	0.0521114	0.822612	0.911486
Spata7	2233	-0.0352949	3.68286	0.0519923	0.822811	0.91164
Gldc	3785	-0.0553852	6.27649	0.0519513	0.822974	0.911754
Irgq	6124	-0.0299112	5.64448	0.0517916	0.823147	0.911878
Vta1	1325	0.027333	5.14544	0.0517098	0.823284	0.911895
Set	3101	-0.0339741	8.46926	0.0516771	0.823339	0.911895
Zfp612	4902	-0.0309633	4.9017	0.0516747	0.823343	0.911895
Gata3	3215	0.0594044	1.875	0.0516316	0.823415	0.911908
Alg14	910	0.033087	3.63385	0.0515531	0.823547	0.911945
Thg1l	3968	-0.0273491	4.83971	0.0515399	0.82357	0.911945
Cbr3	1167	0.0563978	2.62257	0.0514428	0.823733	0.912059
Slc25a26	1919	-0.0315441	3.5554	0.0513532	0.823884	0.91212
Trim32	3196	0.0271573	6.3548	0.051337	0.823911	0.91212
Hhat	2835	0.0381858	3.46077	0.0512424	0.82407	0.91212
Cyp2j9	1944	-0.0562233	1.26191	0.0512378	0.824078	0.91212
Il22ra1	5825	0.0701088	0.538714	0.0512305	0.82409	0.91212
Arhgef3	4560	-0.030772	4.38388	0.0511421	0.824239	0.912218
Tpd52l2	3625	-0.0237676	6.87689	0.0511029	0.824305	0.912218
Rps15a	5134	0.0489491	8.35406	0.0510288	0.824487	0.912218
Mir17hg	2339	-0.0466401	5.67283	0.0509951	0.824507	0.912218
Rps6kc1	3995	0.0302474	5.11958	0.0509475	0.824568	0.912218
Gria1	5978	-0.0765059	1.39475	0.0509246	0.824607	0.912218
Tspan15	3605	0.0273781	5.47633	0.050918	0.824618	0.912218
Wdr61	1331	0.0265592	6.09175	0.0508499	0.824733	0.912218
Pinx1	1351	0.0310637	3.85239	0.0508339	0.82476	0.912218
Rnf112	3098	0.0851388	1.44154	0.0508209	0.824782	0.912218
Cyp2s1	2621	0.048261	4.80824	0.0507273	0.824956	0.912343
Klf5	1725	0.0671374	2.94883	0.0506735	0.825032	0.912361
Uchl4	1162	-0.0391509	3.80032	0.0506169	0.825128	0.9124
Sec13	1301	0.0264272	6.59881	0.0505729	0.825203	0.912416
Cyp1a1	2787	0.117382	-0.71144	0.0505196	0.825293	0.912449
2810429I04Rik	585	-0.0695544	1.45041	0.0504555	0.825402	0.91247
Mir22hg	1766	-0.0667288	2.17772	0.0504373	0.825433	0.91247
Adam1a	3092	-0.0485323	1.97202	0.0503815	0.825528	0.912508
Afg3l1	4268	0.024111	6.44678	0.050021	0.826142	0.91312
Sco1	4280	0.0323074	4.80142	0.0498966	0.826355	0.913288
Cwc15	1152	0.0302975	6.15766	0.0497047	0.826683	0.913522
Kcnf1	4789	-0.0812562	1.90906	0.0497025	0.826687	0.913522
Slc36a1	5274	-0.0302778	4.80221	0.0494989	0.827036	0.913805
Actr10	4021	-0.0289063	6.20038	0.0494824	0.827064	0.913805
Rtn3	5038	-0.0278609	7.46502	0.0492831	0.827407	0.914116
C030016D13Rik	2595	-0.147534	-0.719006	0.0492486	0.827466	0.914116
Pcsk2	4743	0.0896853	-0.188964	0.0491924	0.827563	0.914156
Rgs6	2691	0.0661124	0.87993	0.0489429	0.827993	0.914527
Sfxn4	2731	-0.0435786	2.46459	0.0489018	0.828064	0.914527
Fam217a	2395	-0.0768183	0.67755	0.0488771	0.828107	0.914527
Rpf1	2612	-0.0282128	5.29026	0.0488314	0.828186	0.914527
Grip1	6398	-0.030214	4.4589	0.0488224	0.828201	0.914527
Nif3l1	2106	-0.0258626	5.51467	0.0486581	0.828486	0.914774
Asnsd1	2442	-0.0290884	6.66013	0.0484886	0.828779	0.914981
Samd9l	5328	-0.0567105	2.47514	0.0484797	0.828795	0.914981
Gpr137b	2981	0.0441414	4.68649	0.0484232	0.828893	0.915023
Flt3	3656	0.139932	-1.04752	0.0483102	0.829089	0.915093
4930427A07Rik	3355	0.0454735	4.42507	0.0482939	0.829118	0.915093
Ncan	7166	0.0922937	-0.396564	0.0482531	0.829189	0.915093
Gpr4	2884	0.0781061	0.327303	0.0482116	0.829261	0.915093
Sec24d	3857	-0.0309649	5.87302	0.0482062	0.82927	0.915093
Znrd1as	977	-0.049611	2.79332	0.0481501	0.829368	0.915093
Ccdc170	2151	0.0933142	0.740971	0.0481428	0.829381	0.915093
Lrrc49	3111	-0.0296383	4.2027	0.0480149	0.829604	0.915236
Hsd17b4	2685	0.0253802	6.82356	0.0479991	0.829631	0.915236
Scn3b	4241	0.06026	1.59705	0.0479616	0.829697	0.915241
Pomp	734	0.0378842	6.49789	0.0478665	0.829863	0.915289
Rgp1	5868	0.026108	6.54518	0.047844	0.829902	0.915289
Ube3b	5191	0.0290304	7.34832	0.0478077	0.829965	0.915289
Krt9	2580	0.0753777	0.2018	0.0477981	0.829982	0.915289
Cldn11	1872	0.0466988	3.98032	0.0475779	0.830368	0.915647
Cdkn1b	2405	0.0441536	6.98674	0.0473339	0.830828	0.915945
Uap1	3084	0.0272809	5.3693	0.04731	0.830838	0.915945
Rgs5	1809	-0.0737798	2.8482	0.0472558	0.83098	0.915945
Dynlt1b	770	-0.0945823	4.21582	0.0473283	0.831056	0.915945
Trim67	8808	0.13676	0.175195	0.0471791	0.831068	0.915945
Lysmd1	2401	0.0344733	3.30056	0.0471519	0.831116	0.915945
Aqp1	2760	-0.0530608	4.49143	0.0471723	0.831129	0.915945
Cldn8	2358	-0.240146	0.121837	0.0473232	0.831179	0.915945
Gpr19	2520	0.0432113	2.50706	0.0471135	0.831184	0.915945
Amigo1	5586	0.0351672	3.97815	0.0470184	0.831351	0.916046
AI427809	2277	-0.0660149	2.58696	0.0469928	0.831397	0.916046
N6amt1	1791	0.0262417	4.55651	0.0468279	0.831688	0.916242
4921504A21Rik	2156	-0.0781747	1.10323	0.0468234	0.831696	0.916242
Prox2	2682	0.044746	2.05548	0.0467505	0.831825	0.916317
Klhl21	3895	-0.0386534	5.52582	0.0466687	0.831969	0.91641
Trmt10c	1846	-0.0326487	5.21776	0.0465657	0.832152	0.916529
Gm561	459	0.053746	2.2542	0.0465127	0.832246	0.916529
Tmem237	1972	0.0273721	4.64586	0.046452	0.832354	0.916529
Zhx2	4374	0.0265074	4.88529	0.0464467	0.832363	0.916529
Abhd6	2018	-0.0355176	4.37856	0.0464303	0.832392	0.916529
Amigo3	2543	-0.0473198	2.05169	0.0464026	0.832441	0.916529
Ewsr1	4590	0.0231413	8.87714	0.0462524	0.832708	0.916729
Dusp3	4203	-0.0261465	4.48149	0.0461994	0.832803	0.916729
Eif3l	1893	-0.025883	8.0174	0.0461979	0.832805	0.916729
Iqgap3	5676	-0.031832	5.57043	0.0461373	0.832913	0.916777
Mcoln3	1712	-0.0676376	1.66448	0.0460948	0.832989	0.916777
D030056L22Rik	1631	0.0428899	5.6408	0.0460794	0.833031	0.916777
Zbtb2	3227	-0.0321903	4.5777	0.0459571	0.833234	0.916934
3110056K07Rik	1588	0.0583273	3.19729	0.0458259	0.833469	0.917125
Spred3	4056	-0.0440318	2.88644	0.0457669	0.833574	0.917175
Hgsnat	2679	0.024618	5.35426	0.0457161	0.833665	0.917208
Slirp	419	-0.0390946	4.64111	0.0455733	0.833921	0.917387
Fam3c	2739	-0.0295956	5.89657	0.0455576	0.833949	0.917387
H2-T10	2897	0.0716404	0.766283	0.0454817	0.834085	0.917469
B230217O12Rik	1954	-0.0747877	0.237521	0.0454332	0.834172	0.917498
Snora61	62	-0.0727033	0.501706	0.0453709	0.834284	0.917543
Tigar	3653	-0.0390578	4.47947	0.045343	0.834334	0.917543
Tex261	1454	0.0234417	5.31695	0.04512	0.834736	0.917828
Minpp1	2619	0.0258224	6.0367	0.0450976	0.834776	0.917828
Sqle	2748	-0.0303986	6.72823	0.0450492	0.834863	0.917828
Dennd2d	4429	-0.0510875	1.1185	0.0449977	0.834956	0.917828
C330013J21Rik	883	-0.0846082	0.024306	0.0449871	0.834976	0.917828
Mkks	3194	0.0275191	4.76311	0.044966	0.835014	0.917828
Tex19.1	1739	0.0492478	5.36478	0.0449594	0.835079	0.917828
Tshz1	5814	-0.0267306	7.29387	0.0449074	0.835119	0.917828
Hmgxb3	5199	0.0287207	6.05561	0.0448505	0.835222	0.917828
Tom1l1	2093	-0.0271485	4.32092	0.0448397	0.835242	0.917828
Taf7	3302	-0.0245472	5.80565	0.0447583	0.835389	0.917828
Rin3	4007	0.0345417	5.37357	0.044751	0.835402	0.917828
Firre	5815	0.0360702	6.9643	0.0446732	0.835543	0.917828
Cep95	2727	-0.027327	5.05355	0.0446616	0.835564	0.917828
Ubald2	1482	0.323951	0.106965	0.0451513	0.835565	0.917828
Csf1	4422	0.0579105	2.93053	0.0446607	0.835566	0.917828
H2-M5	1170	0.0786069	0.146005	0.0444273	0.835989	0.918227
Sf3b6	1116	0.0320326	5.82183	0.044363	0.836106	0.918287
Lrrc34	1840	0.0573441	4.20849	0.0443304	0.836227	0.918287
Platr20	937	-0.0921196	0.179095	0.0442777	0.836261	0.918287
Pctp	1971	0.0324038	3.82215	0.0442634	0.836287	0.918287
Abca13	16011	-0.119876	0.0636248	0.0441762	0.83646	0.918384
Cfap43	5947	0.0471125	1.94413	0.0441415	0.836509	0.918384
Utp18	2613	0.0350853	5.72961	0.0441149	0.836558	0.918384
Me3	4370	0.0926705	0.135298	0.0437864	0.837158	0.918931
Hhipl1	2605	0.0691591	0.67236	0.0437582	0.83721	0.918931
Srrm4	7475	-0.0737266	0.908153	0.0437424	0.837239	0.918931
Col3a1	5564	-0.0423708	10.9583	0.0435237	0.83764	0.919248
Znhit6	2813	-0.0315486	5.28682	0.0435185	0.837649	0.919248
Atp2a1	3440	-0.0563936	1.21627	0.0434001	0.837867	0.91942
Tulp2	2551	0.0295183	5.69119	0.0433252	0.838005	0.919446
Pcna	1260	0.0252873	6.89186	0.043321	0.838013	0.919446
Pde1b	3667	0.0425397	2.18865	0.0431124	0.838397	0.919771
Prorsd1	2128	-0.0390559	3.5096	0.0430943	0.83843	0.919771
Tgfbi	2678	0.0328778	8.91628	0.0428714	0.838842	0.920156
Btg1	5008	-0.0277233	6.67819	0.0427847	0.839003	0.920243
Vrtn	3608	0.0674376	2.43525	0.0427478	0.839071	0.920243
Rufy4	2336	0.0636731	1.67037	0.0427299	0.839105	0.920243
Taf8	2779	0.0229839	5.42926	0.0426671	0.839221	0.920304
Gemin2	1106	-0.0341434	4.58594	0.0425844	0.839375	0.920406
1810026B05Rik	5143	-0.0468702	4.67225	0.0424838	0.839575	0.920559
Dnajc6	5596	-0.0517684	1.38085	0.042372	0.83977	0.920669
Wdr41	3069	-0.021475	5.23784	0.0423572	0.839797	0.920669
C3ar1	4299	-0.048944	1.93189	0.0422868	0.839928	0.920698
Cdkl1	1689	-0.0490833	1.05902	0.0422527	0.839992	0.920698
AW146154	3411	0.0357884	3.39355	0.042245	0.840006	0.920698
Tgfa	4229	-0.0299598	4.53948	0.0421593	0.840166	0.920806
Ntsr1	3916	-0.0693375	2.5452	0.0420933	0.84031	0.920897
Slc9a8	4875	0.0247167	5.14429	0.0420026	0.840459	0.920978
Hemgn	2310	-0.124211	2.24761	0.0420771	0.840536	0.920978
Armcx5	2824	-0.035837	3.93791	0.0419453	0.840567	0.920978
Insrr	5102	0.0949751	0.293186	0.041786	0.840865	0.921238
Aurkc	1438	-0.0635138	0.383885	0.0416445	0.841131	0.921462
Pura	1601	0.0503312	3.27996	0.0416026	0.84121	0.921482
Auts2	6059	-0.0294962	6.01079	0.0415113	0.841381	0.921603
Fam161b	3357	-0.0409521	2.34483	0.0414002	0.841591	0.921765
Iigp1	3123	0.0578187	2.01334	0.0413434	0.841698	0.921816
Axl	5084	-0.0224668	9.06074	0.0411586	0.842047	0.922083
Tpm1	3279	0.0271658	8.89147	0.0411495	0.842064	0.922083
Gm16907	2764	-0.0461488	1.46274	0.0410705	0.842213	0.92218
Appl2	2945	-0.0248159	6.00505	0.0409991	0.842349	0.922261
Cyb5d2	2376	-0.0374882	2.86688	0.0409585	0.842426	0.922279
Pmm2	1802	0.0248744	4.76604	0.0408934	0.842549	0.922347
Sep15	1509	-0.0262685	7.29381	0.0407843	0.842756	0.922507
Arf2	2776	-0.0245293	5.79366	0.0406644	0.842984	0.922665
AI854517	3979	-0.0494191	2.22077	0.0406333	0.843043	0.922665
Gskip	2786	0.0314423	4.33521	0.0406068	0.843094	0.922665
Mcm2	3371	-0.0257998	8.12628	0.0405801	0.843145	0.922665
Rps15a-ps6	824	0.0664242	6.22514	0.0406583	0.843208	0.922667
Dnmbp	6287	0.0272291	5.70026	0.040423	0.843444	0.922859
Gfm2	5359	-0.0212875	5.57594	0.0403252	0.843631	0.922995
Gstz1	2108	0.0258478	5.12837	0.0402855	0.843707	0.922995
Nudcd3	3962	-0.0248343	6.38833	0.040232	0.843809	0.922995
Trmt10b	2023	0.0274302	4.20513	0.04023	0.843813	0.922995
Cryzl1	1792	-0.0304305	5.3191	0.0401773	0.843914	0.923023
Slc25a31	2110	0.0740918	4.55781	0.0402628	0.843961	0.923023
Zfp384	3553	0.0227176	6.37921	0.040074	0.844112	0.923121
Paip1	4717	-0.0343347	7.03731	0.0400199	0.844216	0.923168
St5	4526	0.0256504	7.83487	0.039866	0.844511	0.923383
Tlr2	2855	0.0593456	1.28925	0.039851	0.84454	0.923383
Pla2g5	2275	-0.038516	3.99261	0.039822	0.844596	0.923383
Rpl15	1841	-0.028949	8.02411	0.0397278	0.844777	0.923457
Ubl4a	2317	0.0308673	4.9859	0.0397069	0.844818	0.923457
AU021092	1372	0.0698092	1.87487	0.0396917	0.844847	0.923457
Pdcd4	2556	-0.025719	7.28407	0.0395649	0.845091	0.923657
Pdha1	2761	-0.0208135	6.90145	0.0394451	0.845323	0.92382
Hdac8	1724	0.0307069	4.27367	0.039388	0.845433	0.92382
Adprm	1492	0.0299983	3.92624	0.0393804	0.845448	0.92382
Gm6623	2588	0.0568346	2.35617	0.0393498	0.845507	0.92382
Svopl	2366	-0.059644	1.52615	0.0393298	0.845546	0.92382
Ovca2	2642	0.0316957	4.89208	0.0392662	0.845669	0.923859
Arhgap25	4263	0.0519404	1.70828	0.0392483	0.845704	0.923859
Nkd2	3222	0.0381805	4.02748	0.0391929	0.845811	0.92391
Mcm5	3441	0.0235304	7.88877	0.0391339	0.845926	0.923968
Tjp2	4798	-0.0388125	6.15027	0.039088	0.846028	0.923995
Xkr5	4015	-0.0374194	2.84067	0.0390361	0.846116	0.923995
Stau1	3652	-0.020404	7.13663	0.0390004	0.846185	0.923995
Nefh	3992	0.0620807	2.8306	0.0389583	0.84628	0.923995
Arxes2	1540	-0.0373008	6.01286	0.0389485	0.846286	0.923995
Adk	1952	-0.0239514	6.44688	0.0389012	0.846378	0.923995
1810026J23Rik	3170	-0.0223904	6.0467	0.0388793	0.846421	0.923995
Zfp112	3507	-0.0371449	2.69687	0.0388693	0.84644	0.923995
Ndst4	3489	-0.127196	1.23429	0.167509	0.846505	0.923999
Dolk	2126	0.0358807	4.13109	0.0387719	0.84663	0.924016
Armc9	5256	0.0270134	4.57749	0.0387656	0.846642	0.924016
Cops5	1739	-0.0247675	6.77807	0.0386609	0.846847	0.924172
S100a8	392	0.176065	1.63156	0.0387011	0.847097	0.924378
Pcdhb3	3787	-0.0407878	1.52125	0.0384047	0.847348	0.924586
Fbxo8	3527	-0.026129	4.28598	0.0382972	0.847559	0.924749
Ankrd6	4817	-0.0268254	4.32195	0.0382151	0.84772	0.924833
Tspan14	2476	0.0226668	6.44962	0.0381812	0.847787	0.924833
8430429K09Rik	2583	-0.0404446	2.92744	0.0381556	0.847837	0.924833
B230217C12Rik	1189	-0.0481149	2.67022	0.0381228	0.847902	0.924833
Fam114a2	2611	-0.0211936	6.56318	0.0380748	0.847996	0.924833
Manba	3674	-0.0221328	5.558	0.0380711	0.848004	0.924833
Rangap1	3002	0.0275563	7.35531	0.0379194	0.848303	0.925093
Spock2	3915	-0.0390896	5.37158	0.037831	0.848477	0.925162
4933430I17Rik	1783	0.0537495	0.978526	0.0377945	0.848549	0.925162
Nfe2l1	4867	0.0230442	8.1257	0.0377943	0.84855	0.925162
Pomk	3601	0.023776	4.89199	0.0377502	0.848637	0.92519
Otop1	3150	0.0891837	0.708701	0.0375238	0.849085	0.925612
Wt1	3092	-0.024182	8.83977	0.0374692	0.849194	0.925664
Isl1	2526	-0.0785096	0.195084	0.0373747	0.849382	0.925802
Cd200	2347	-0.0297514	5.05917	0.0373313	0.849468	0.925829
Tspan11	4209	0.0689928	3.61552	0.0373087	0.849605	0.925911
Sh3rf1	5181	0.0251793	5.0512	0.0369757	0.850177	0.926468
Maf	3642	0.0275338	6.48822	0.0368439	0.850441	0.926689
Cpeb3	6618	-0.0467605	3.01423	0.0366963	0.850737	0.926944
Srfbp1	1463	-0.022911	4.66153	0.0366622	0.850805	0.926952
Impdh2	1625	-0.0257236	5.58728	0.0366182	0.850894	0.926982
Tlcd2	1424	0.0331112	3.65703	0.0365617	0.851008	0.927039
Apobec1	2265	0.0600374	1.20647	0.0365309	0.851069	0.927039
Inpp4a	7000	0.021785	5.34072	0.0364568	0.851219	0.927135
Inhbb	4255	0.0298984	7.07202	0.0364192	0.851294	0.92715
Ppa1	1292	0.0259268	6.38424	0.0363378	0.851459	0.927247
Hydin	15783	0.0746365	0.877016	0.0363008	0.851533	0.927247
Gria2	7749	-0.10448	0.255139	0.0362901	0.851567	0.927247
Csf2rb	4765	0.0594856	1.05265	0.0361727	0.851792	0.927353
Mab21l3	3558	0.0455317	2.36039	0.0361687	0.8518	0.927353
Lpcat3	2502	0.0232667	5.55476	0.0361447	0.851848	0.927353
Ecm1	1899	-0.0708194	5.93937	0.0361863	0.851982	0.927432
Gpr183	2942	-0.0562421	0.777569	0.0359658	0.852211	0.927554
Slc7a9	1984	-0.0348087	2.41357	0.0359627	0.852217	0.927554
Xlr3b	1617	0.0795628	2.88958	0.0359467	0.852357	0.92762
Gm5512	3503	0.0236905	4.66217	0.0358724	0.852401	0.92762
Ppp1r36	1453	-0.0593279	1.52847	0.035775	0.852599	0.927746
2310010G23Rik	1038	-0.0526803	1.2609	0.0357548	0.85264	0.927746
Ctsk	1583	0.0528457	2.02453	0.0354203	0.853322	0.928422
5730409E04Rik	2855	0.0273119	4.04122	0.0353095	0.853549	0.928601
Ptma	1192	0.0356007	9.10997	0.0352733	0.853623	0.928615
Tceanc2	6243	0.0352124	4.3093	0.0351386	0.853899	0.928805
Cbr4	1115	0.0280969	3.92047	0.0351284	0.85392	0.928805
Ppt2	2187	0.0296954	4.53188	0.0350703	0.854039	0.928807
Nr1h4	2340	0.124838	-0.936944	0.0350561	0.854069	0.928807
Zwint	3727	-0.0247663	7.98447	0.0350108	0.854162	0.928807
Clic5	5870	-0.0616092	1.37099	0.0350079	0.854168	0.928807
Ddx19a	2575	-0.0191188	6.33217	0.0348903	0.85441	0.92896
Elac2	2781	0.0227201	5.67269	0.0348799	0.854431	0.92896
Pcdhb22	3067	-0.030548	3.27687	0.0346974	0.854808	0.929302
Ercc3	2673	-0.0227362	6.06357	0.0345429	0.855128	0.92954
Mmp25	3373	-0.0699523	0.608413	0.0345292	0.855156	0.92954
Snhg1	476	-0.0315105	6.31052	0.0345027	0.855211	0.92954
Leo1	2192	-0.0193649	5.7229	0.0344465	0.855327	0.929599
Wdfy1	4714	-0.0526209	5.6948	0.0344003	0.855552	0.929777
Adora1	5819	0.0323348	5.20723	0.0342565	0.855722	0.929895
Pla2g7	1915	0.037364	3.70454	0.0341618	0.855919	0.92993
Map3k8	2507	-0.0469061	1.10708	0.0341505	0.855943	0.92993
Rchy1	2460	-0.0238265	5.5976	0.0340561	0.856139	0.92993
Gramd3	2605	-0.0222126	4.53762	0.0340476	0.856157	0.92993
Zfp629	6116	-0.0218279	6.37293	0.0340447	0.856163	0.92993
Rcn2	2607	0.0262246	7.29761	0.0340229	0.856209	0.92993
Ttc1	1432	-0.0227429	5.30407	0.0340182	0.856219	0.92993
Arl6	1496	-0.0258044	3.84919	0.0340046	0.856247	0.92993
Atl1	2818	0.0386034	2.83326	0.0339269	0.856409	0.929967
Ankrd27	4953	-0.0220354	5.92518	0.0339175	0.856429	0.929967
Glrx3	1651	0.0482494	4.11981	0.0339202	0.856466	0.929967
Gyg	1721	0.0257341	5.3031	0.0336417	0.857007	0.930458
Rbmx2	1743	-0.0332945	4.15095	0.0336256	0.857041	0.930458
Fam89a	1315	-0.0395433	1.90408	0.0335387	0.857223	0.930589
Adamts17	6029	0.0387635	4.84626	0.0334608	0.857399	0.930712
Srsf12	2939	0.0287803	4.29188	0.0332975	0.857732	0.931007
Draxin	5200	-0.051726	1.68319	0.033146	0.858052	0.931287
Lypd1	2044	0.0655056	-0.413031	0.0329501	0.858467	0.931562
Abhd17c	2238	0.0230664	6.16861	0.0329432	0.858482	0.931562
Cd1d2	1244	-0.0634201	0.658353	0.0329395	0.85849	0.931562
Abcg3	3034	-0.076583	-0.350156	0.0328357	0.85871	0.93167
Git2	5037	0.0218734	6.11398	0.0328344	0.858713	0.93167
Adm	1381	-0.0479928	3.87337	0.0327707	0.858875	0.931779
Decr1	2959	0.0263474	5.91834	0.0325861	0.859242	0.93211
Dctd	2784	-0.02026	5.99094	0.0325529	0.859313	0.93212
1700012D14Rik	629	0.0696944	0.261125	0.0324394	0.859556	0.93228
Tacc3	2625	-0.0198291	6.72217	0.0324263	0.859584	0.93228
Gm29684	1982	0.0524228	0.8086	0.0321237	0.860233	0.932853
Arpc3	848	0.022513	6.41115	0.0321224	0.860236	0.932853
Syt12	3277	0.0592371	1.02713	0.0320364	0.860421	0.932987
Upk1b	1769	0.0496648	3.40333	0.0319929	0.860526	0.933035
Sult1a1	1370	-0.0612929	1.57411	0.0319245	0.860662	0.933104
Eps15l1	4720	-0.0188261	6.69062	0.0319003	0.860714	0.933104
Ift122	4067	0.0243208	5.51905	0.0318608	0.860799	0.93313
Hspg2	14177	-0.0436136	9.38397	0.0317946	0.861004	0.933285
Tmem60	885	-0.0308825	3.89224	0.0317125	0.86112	0.933304
C030034I22Rik	2746	0.0573722	1.67434	0.031701	0.861145	0.933304
App	3357	-0.0311054	8.19168	0.0316411	0.861275	0.933377
Aurka	1975	0.0215022	6.05878	0.0314987	0.861584	0.933547
Ube2r2	3312	0.0242498	7.5142	0.0314941	0.861594	0.933547
Pcid2	2408	0.018844	5.45136	0.0314835	0.861617	0.933547
Dmrt3	2391	0.0598912	0.986303	0.0314313	0.86173	0.933603
Tc2n	6072	-0.0983273	-0.0546708	0.0313664	0.861872	0.933689
Zglp1	1010	-0.0478437	2.69162	0.031303	0.86201	0.93372
Bst2	766	-0.0284861	6.15824	0.0312967	0.862023	0.93372
Dmrt1	2251	0.0358216	5.33533	0.031188	0.862261	0.93391
Psmd5	2042	-0.0233087	6.46894	0.0311123	0.862426	0.934022
Srsf5	1653	0.0209492	8.01809	0.0309926	0.862688	0.934181
1700028K03Rik	3253	-0.0477959	1.37916	0.0309787	0.862718	0.934181
Immp1l	955	0.0335016	3.49187	0.0309603	0.862759	0.934181
Ksr2	6135	-0.0549751	1.19975	0.0309157	0.862856	0.93422
Lurap1	1427	-0.0398022	2.11834	0.0307807	0.863153	0.934465
Tom1l2	6248	-0.0217257	6.02237	0.0307496	0.863221	0.934465
Plbd1	1974	-0.0471665	2.66051	0.0307094	0.86331	0.934465
Brd2	5025	0.0189114	8.36613	0.0307001	0.86333	0.934465
Tceanc	4047	0.0339356	4.10425	0.0306698	0.863397	0.934471
Zfp28	4146	0.0264286	4.22644	0.0305936	0.863565	0.934585
Egfem1	2813	-0.0681272	-0.157689	0.0304198	0.863949	0.934926
Dram1	2807	0.0478183	0.763607	0.0303754	0.864047	0.934926
Mfsd2a	2150	0.0478948	1.18708	0.0303512	0.864101	0.934926
Ube2b	2125	-0.0223684	6.94889	0.0303392	0.864127	0.934926
Gga3	3681	0.0224543	5.75828	0.0302687	0.864284	0.935028
Crispld2	4150	-0.0237507	5.0978	0.0302233	0.864384	0.935057
Mgst1	943	-0.0281748	6.27802	0.0302011	0.864434	0.935057
Pop4	1214	0.0228499	5.72473	0.0300798	0.864703	0.935281
Trmt2b	3638	-0.0229419	5.25479	0.0300505	0.864769	0.935285
Ikbkb	4534	-0.0211496	5.76449	0.0299448	0.865004	0.935358
Bnipl	1788	-0.0613138	-0.135203	0.0299171	0.865066	0.935358
Trit1	2059	0.0198972	4.7098	0.0298811	0.865146	0.935358
Kctd5	2457	0.0205036	6.15293	0.0298749	0.86516	0.935358
Tmem30b	3282	0.130395	0.436995	0.0299168	0.865209	0.935358
Cdc42se1	3200	-0.0219051	5.95781	0.0298168	0.86529	0.935358
Rhoa	2126	-0.0216083	8.44721	0.0298018	0.865323	0.935358
Sparc	2641	-0.0238896	10.3067	0.0297843	0.865363	0.935358
Slc25a20	1783	0.024381	5.55939	0.0297705	0.865393	0.935358
Uqcc1	2671	-0.0204764	5.51235	0.0296366	0.865693	0.935615
Lrig1	4966	-0.0321914	5.39346	0.0295482	0.865892	0.935763
Mnd1-ps	2774	-0.0391058	1.92941	0.0294371	0.866141	0.935961
Glod4	2523	-0.0255209	6.76695	0.0294116	0.866199	0.935961
BC005624	1328	0.0199651	4.7567	0.0293802	0.866269	0.93597
9530068E07Rik	2467	0.0196559	8.02354	0.0292431	0.866578	0.936237
9030617O03Rik	3229	-0.0353038	2.64246	0.0291463	0.866797	0.936406
Zc3h15	1962	-0.0230207	7.14214	0.0290547	0.867004	0.936563
Vapb	6969	-0.0179906	6.72954	0.0290118	0.867102	0.936588
Add3	4867	-0.0201216	7.32862	0.0289697	0.867197	0.936588
Cpe	2094	-0.0198001	7.43191	0.0289625	0.867214	0.936588
Glyatl3	873	0.0949529	-0.416306	0.0289279	0.867292	0.936606
Dppa4	1534	0.0341526	4.92647	0.028879	0.867403	0.936659
Ccdc30	4712	0.069294	2.89424	0.0288339	0.867599	0.936705
Ube2z	3974	-0.018476	7.69872	0.0287759	0.867638	0.936705
Fxyd6	1792	0.0242265	7.04707	0.0287475	0.867702	0.936705
Prpf38b	3003	-0.0214749	7.0341	0.0287136	0.867779	0.936705
Snord47	65	-0.0815672	0.37412	0.028696	0.86782	0.936705
Zmat2	2257	-0.0245478	6.8777	0.0286878	0.867838	0.936705
Thap6	3673	-0.0283222	3.99902	0.0286597	0.867902	0.936705
Pgbd1	3580	0.0411275	2.61825	0.0286222	0.867988	0.936705
C3	5139	0.0461558	1.4796	0.0286152	0.868004	0.936705
Syngap1	4023	-0.0280513	5.91993	0.0285474	0.868159	0.936805
Nop14	2702	-0.0202028	6.30145	0.0284226	0.868444	0.937047
Cep164	5488	0.0248534	6.5568	0.0282315	0.868883	0.937344
Rcan1	2532	0.0186753	5.83869	0.0282127	0.868926	0.937344
A430078G23Rik	2967	0.0435014	1.36193	0.0281825	0.868996	0.937344
Prdm9	3460	0.0546184	1.51566	0.0280885	0.869212	0.937344
Gm11696	2765	0.0639495	0.0287565	0.0280753	0.869243	0.937344
Ryr1	15362	0.0280648	4.48362	0.0280651	0.869266	0.937344
Cd1d1	1843	0.0311175	4.35387	0.0280615	0.869274	0.937344
Rhox2g	800	0.0676892	0.175857	0.0280543	0.869291	0.937344
Aggf1	3254	-0.0162292	6.56762	0.0280387	0.869327	0.937344
Pex11a	879	0.0327646	2.53729	0.0280327	0.869341	0.937344
Ak8	1570	-0.0822493	-0.501742	0.0279819	0.869458	0.937404
Tpm4	2082	-0.0241392	8.52823	0.0279333	0.86957	0.937418
Ttl	4562	-0.0192396	5.93139	0.0279227	0.869595	0.937418
Lhx6	3577	-0.046304	1.9752	0.0278345	0.869799	0.937571
Ccdc176	2190	-0.0414679	1.0426	0.0277832	0.869918	0.937632
Ciita	5997	-0.0547032	0.567611	0.0276762	0.870166	0.937709
Arl4a	3807	-0.0278131	4.82014	0.0276712	0.870178	0.937709
Nmd3	1738	-0.0234745	5.83244	0.0276701	0.87018	0.937709
Slco2a1	4033	0.0401335	2.38513	0.0276455	0.870238	0.937709
Cks1b	757	0.0217808	6.06011	0.0276132	0.870313	0.937723
Unc13a	7960	-0.0543681	0.393701	0.0275419	0.870478	0.937766
Rgs2	3009	0.0298362	7.51044	0.0275341	0.870496	0.937766
Chtop	3721	-0.0202201	7.85875	0.027472	0.870641	0.937766
Lnx2	4543	0.0221314	4.87112	0.0274716	0.870642	0.937766
Gm15663	3204	-0.0560637	1.1688	0.0274625	0.870663	0.937766
Bhlhe22	3190	-0.0876026	1.16681	0.0273685	0.870943	0.938001
Psmd6	1296	0.0195203	6.72334	0.0272063	0.871262	0.938278
Kdelr3	1414	0.0260639	4.47972	0.0271723	0.871342	0.938297
Mterf1a	1376	0.0502965	1.85437	0.027109	0.87149	0.938325
Tcp11l2	2400	0.022693	4.4129	0.0271082	0.871492	0.938325
Adgrl1	8188	0.0219793	8.78229	0.0270274	0.871682	0.938433
Vav2	3482	-0.022308	6.08667	0.0269883	0.871774	0.938433
Naif1	3173	0.0319359	2.68165	0.0269863	0.871779	0.938433
Rad51c	3314	-0.0286979	4.55555	0.026949	0.871867	0.93846
Serpinb1a	1918	-0.0329381	4.35484	0.026873	0.872046	0.938574
Tcfl5	2207	0.0810274	2.71618	0.0269047	0.872112	0.938574
Sri	2537	0.0222073	6.07741	0.0268205	0.87217	0.938574
Rad1	4678	-0.0228557	4.56983	0.0267988	0.872221	0.938574
Znf41-ps	4566	0.0517237	2.02873	0.0267413	0.872357	0.938653
Fam53c	4475	-0.0167823	6.75986	0.0267102	0.87243	0.938666
Gls2	2489	0.035715	2.43978	0.0266266	0.872628	0.93877
Nacc1	4304	0.0190003	7.77976	0.0266169	0.872651	0.93877
Celf5	4390	0.0583326	0.201718	0.0265209	0.872879	0.938843
Gnal	6064	0.0352592	2.60639	0.0265154	0.872892	0.938843
Chmp2b	1838	-0.0250431	5.95641	0.0265096	0.872906	0.938843
Slc25a14	1866	-0.0311745	3.13034	0.0263149	0.873369	0.93925
Fn3k	4358	0.0548079	0.462379	0.0262896	0.873429	0.93925
Slc37a1	3623	0.0325861	2.9367	0.0262721	0.873471	0.93925
Tmed2	1975	-0.0235371	7.115	0.0261795	0.873692	0.939421
Glud1	3158	0.0180863	7.44101	0.0261512	0.87376	0.939427
H2-M3	1425	-0.0614413	0.0391827	0.0260849	0.873918	0.939511
Nsun2	4279	-0.0178983	7.36351	0.0260526	0.873996	0.939511
Hoxb4	2566	-0.0473925	1.68793	0.0260406	0.874024	0.939511
Fer1l5	6318	0.0270626	3.62535	0.0259567	0.874226	0.939598
R3hdm2	4530	0.0183157	7.1341	0.0259548	0.87423	0.939598
Dmgdh	2979	0.052529	0.917583	0.0259176	0.87432	0.939628
B130024G19Rik	1812	-0.0448815	3.72414	0.0258808	0.87444	0.939678
Sox13	3531	0.0258685	6.12405	0.0258463	0.874491	0.939678
Smad1	3046	0.0226143	4.86979	0.0258038	0.874593	0.939721
Tgds	2265	-0.0215546	4.64184	0.0256479	0.874969	0.940058
Ctss	1360	0.0342196	2.14629	0.0255769	0.875141	0.940176
Gli1	3662	0.0543694	5.42957	0.025524	0.875435	0.940425
Ostc	1062	-0.0204169	6.75651	0.0253693	0.875644	0.940583
Madcam1	1420	0.0532549	1.07089	0.0251593	0.876155	0.941065
Prpsap2	1867	0.0263857	4.84834	0.0250898	0.876325	0.94118
Mpzl2	3216	-0.0227996	3.77545	0.024934	0.876706	0.941522
Pcmt1	1917	-0.0178481	5.34076	0.0248758	0.876849	0.941545
Gm4013	416	0.0683066	-0.000649381	0.0248746	0.876852	0.941545
Kif21b	9119	-0.0257353	5.71199	0.024805	0.877022	0.941662
Cmas	1760	0.018	5.77699	0.024721	0.877229	0.941812
Ccrn4l	3069	-0.028502	4.04544	0.0246735	0.877346	0.941812
Ogn	2540	-0.0548157	2.76699	0.0246794	0.877371	0.941812
2610507I01Rik	2905	-0.0211275	5.286	0.0246435	0.87742	0.941812
Pcdhb20	3398	0.0273316	2.84424	0.0246215	0.877474	0.941812
Dbr1	2103	0.0257961	4.43782	0.0244723	0.877843	0.942105
Ilf2	1973	0.0180423	7.51086	0.0244607	0.877872	0.942105
Armcx6	2034	0.0209021	5.52285	0.0243313	0.878192	0.942382
Plekha3	3007	-0.0209143	4.80122	0.0242497	0.878395	0.942532
Epha7	7985	-0.0264904	6.59986	0.0242187	0.878472	0.94254
Rac1	2269	0.0185079	8.28088	0.0241714	0.87859	0.94254
Dph1	2103	0.0226548	4.45442	0.0241536	0.878634	0.94254
Brinp1	3354	0.038791	2.38659	0.0241136	0.878734	0.94254
Ibsp	1955	-0.073683	-0.317065	0.0240726	0.878836	0.94254
Akr1c19	1242	-0.0630003	-0.138764	0.024071	0.87884	0.94254
Ly6d	691	0.0741467	-0.317208	0.0240597	0.878868	0.94254
Vat1l	3655	-0.0316441	2.7845	0.0240465	0.878901	0.94254
Mro	2302	-0.0434542	4.64948	0.0239785	0.879127	0.942716
Gm3636	1724	0.0365625	1.89052	0.0238331	0.879435	0.942928
Sepn1	3445	0.0199761	7.02696	0.0238127	0.879486	0.942928
Arpc2	1597	0.0178159	7.68671	0.0237672	0.879601	0.942928
Smoc1	3496	-0.021485	7.19087	0.0237614	0.879615	0.942928
Fxyd5	1410	-0.0352052	2.5449	0.0237448	0.879657	0.942928
Gypa	1827	0.0851753	2.50024	0.0237662	0.879764	0.942928
Tbp	1842	-0.0173167	5.27196	0.0237005	0.879768	0.942928
Pik3ap1	2615	-0.0395756	1.43786	0.0236717	0.879841	0.942928
Col4a1	6615	-0.0234326	10.4498	0.0236532	0.879887	0.942928
Car2	1790	0.0645747	4.45568	0.0236682	0.880024	0.943008
Slc25a35	1827	0.0532737	0.957428	0.0234851	0.880311	0.943249
Mall	1967	-0.0446028	2.87377	0.0234487	0.880403	0.94328
Zfp641	3673	0.0273509	3.0259	0.0233592	0.88063	0.943456
Celf3	3401	0.0463142	0.881263	0.023273	0.880848	0.943623
Zdhhc24	2562	-0.0226635	3.83691	0.0232364	0.880941	0.943656
Polr2m	2472	-0.016657	8.35652	0.0232109	0.881006	0.943658
Rmnd1	1849	-0.0607298	-0.0133432	0.0231316	0.881208	0.943808
Cdk1	2860	-0.0184385	6.93397	0.0231024	0.881282	0.943809
6030466F02Rik	1434	-0.039462	0.883845	0.0230819	0.881334	0.943809
Atxn1	10607	-0.0334716	3.75053	0.0230458	0.881427	0.943841
Jkamp	1976	-0.0183304	5.41304	0.022944	0.881687	0.944003
1110059G10Rik	3361	0.0243562	4.10689	0.0229377	0.881703	0.944003
Irf6	4124	0.042901	2.64272	0.0228704	0.881875	0.944121
Pyurf	5410	-0.0209929	4.86736	0.0227458	0.882195	0.944342
2310057M21Rik	2214	-0.0238612	3.93682	0.022741	0.882207	0.944342
Glb1l	3451	0.0266633	4.27363	0.0226745	0.882378	0.944458
Susd1	3295	0.0207126	4.75264	0.0225473	0.882706	0.944742
Csf3r	4047	0.067453	-0.270303	0.0224807	0.882878	0.944798
Ifngr1	2099	0.0206372	4.52453	0.0224785	0.882883	0.944798
Dnajb12	1774	-0.0197876	5.14844	0.0224248	0.883022	0.944866
Slc1a3	4206	-0.046456	4.39767	0.0224396	0.883072	0.944866
2010012O05Rik	2176	-0.0225212	4.27685	0.0223277	0.883274	0.944984
Atp1b3	1831	0.0190707	6.89722	0.0223148	0.883307	0.944984
Apmap	2190	-0.0192244	5.05448	0.0222373	0.883508	0.945133
Rhebl1	1213	0.0259799	3.38638	0.0221845	0.883646	0.945213
Col24a1	7137	-0.0402109	1.83929	0.0221225	0.883807	0.945278
Spata2	3996	0.0218721	5.34785	0.0220908	0.88389	0.945278
Gm5124	1972	-0.059209	-0.312663	0.022089	0.883894	0.945278
Arf4	2042	-0.0189671	8.03348	0.0220332	0.88404	0.945367
Gmnn	977	0.0196789	5.54166	0.0219207	0.884334	0.945614
Gm1564	4577	-0.120017	3.6345	0.0220081	0.884718	0.945855
Ncf2	2596	0.036777	2.34689	0.0217209	0.884858	0.945855
Sgpp2	3998	0.0561257	1.63282	0.0216974	0.88492	0.945855
Laptm5	2398	-0.0255303	3.59073	0.0216841	0.884955	0.945855
Rnf222	2701	-0.0626941	-0.503173	0.0216835	0.884957	0.945855
Ccdc80	3648	-0.0204922	6.70162	0.0216814	0.884962	0.945855
Ist1	2342	0.0154895	6.9337	0.0216679	0.884998	0.945855
Zfp36l2	3533	-0.0344461	7.07336	0.021626	0.885159	0.94596
Nuak1	5018	0.0176244	6.21851	0.0215779	0.885235	0.945975
Rbm20	6592	0.0515913	1.22828	0.0215375	0.885342	0.946022
Rbm3	3582	-0.0284966	6.22569	0.0215103	0.885423	0.946042
Prkcq	3313	0.040357	2.38512	0.0213577	0.885818	0.946294
Daam2	6045	-0.0208786	7.39795	0.0213372	0.885872	0.946294
Ctns	3010	0.0212013	4.91929	0.0213157	0.885929	0.946294
Ap4b1	2910	0.0171193	4.85963	0.0213131	0.885936	0.946294
Gusb	2456	-0.0161589	6.14811	0.0212996	0.885972	0.946294
Acot9	1548	0.025821	4.43776	0.0211671	0.886325	0.946603
Thoc5	2235	0.0161971	5.61521	0.0210972	0.886511	0.946735
Cabyr	2125	0.0362524	1.06895	0.0209963	0.886781	0.946956
Ppap2a	1765	0.0218506	4.05584	0.0209542	0.886893	0.94701
Sh3gl2	2806	-0.0354969	3.42462	0.0207465	0.887451	0.947353
D430041D05Rik	10122	-0.0760239	0.271005	0.0207367	0.887478	0.947353
Pcolce2	1866	-0.043768	1.54911	0.0206825	0.887624	0.947353
G6pc2	2148	0.0397042	1.50301	0.020673	0.887649	0.947353
Kcng2	2815	0.0810734	-0.506751	0.0206565	0.887694	0.947353
Gfra1	4750	-0.0745764	1.88215	0.0206642	0.887757	0.947353
Cdh15	2843	0.0492524	0.698816	0.0206259	0.887776	0.947353
Prickle1	4085	-0.0246448	5.8896	0.0205816	0.887896	0.947353
Gm5801	2370	-0.0190068	5.02926	0.0205467	0.88799	0.947353
2700038G22Rik	1370	0.0411266	3.05314	0.020529	0.888038	0.947353
Snip1	2325	0.0169159	5.36601	0.0205086	0.888093	0.947353
Ccdc125	2705	0.0214814	3.49897	0.0204823	0.888165	0.947353
Cutal	2352	-0.0431665	0.956638	0.0228633	0.888173	0.947353
Apln	3148	0.0249313	3.82569	0.0204565	0.888235	0.947353
C530008M17Rik	6835	-0.0188442	5.58934	0.0204556	0.888237	0.947353
Cmc4	1011	-0.0322202	2.26794	0.020432	0.888301	0.947353
Aurkb	1957	0.0177177	5.7744	0.0204308	0.888305	0.947353
Maml1	5552	-0.0183136	6.54359	0.0204065	0.88837	0.947353
Akirin1	2370	-0.0248499	6.11954	0.0203934	0.888406	0.947353
Tie1	3879	-0.0269985	5.98364	0.0203085	0.888637	0.947532
9030624J02Rik	3577	0.014772	6.45223	0.0202792	0.888717	0.947551
Cct4	1966	-0.0162753	8.80138	0.0202314	0.888847	0.947623
Tfb1m	1334	0.0191951	4.22281	0.020116	0.889162	0.947892
Snapin	1916	0.0202719	5.56736	0.0200599	0.889316	0.947955
Npas2	4180	-0.0365817	1.04262	0.0200486	0.889347	0.947955
Fam76a	3046	-0.016026	5.34535	0.0200048	0.889467	0.947983
Ncstn	2855	0.0162067	7.33187	0.0199932	0.889499	0.947983
Tgtp1	2809	0.0478832	0.161948	0.0199402	0.889644	0.948068
Unkl	5021	-0.0296933	4.70926	0.0199171	0.889708	0.948068
1500004A13Rik	3629	-0.0356164	2.36046	0.0198862	0.889793	0.948068
Gm5796	1815	-0.0468083	0.0427981	0.0198727	0.88983	0.948068
Rps23	555	-0.0365952	5.60608	0.0197999	0.890097	0.948286
Dmrtc1a	1382	-0.0489662	-0.0831657	0.0197115	0.890274	0.948408
Gsr	2672	0.0218399	6.5818	0.0196789	0.890364	0.948437
Grb2	2610	0.0143346	6.3548	0.0195153	0.890818	0.948853
Angptl1	2191	0.0488433	0.881751	0.0194731	0.890935	0.948911
Arf3	3481	-0.014677	8.07584	0.0194086	0.891115	0.949036
Zcchc9	1532	-0.0189579	4.5814	0.0193162	0.891373	0.949144
Hp1bp3	5065	-0.0156611	8.08217	0.0193116	0.891385	0.949144
Incenp	3217	0.0154986	7.2854	0.0193045	0.891405	0.949144
Atp1a1	3702	-0.0160678	9.27854	0.0191528	0.89183	0.949529
Cd99l2	3600	-0.0165756	6.63246	0.0191027	0.89197	0.94956
Ercc8	2107	-0.0198569	3.93275	0.0190837	0.892024	0.94956
Pex1	4553	0.016374	5.02598	0.0190628	0.892082	0.94956
Rcn1	3063	-0.0180941	7.86039	0.0190467	0.892128	0.94956
Adat2	1453	-0.0252671	3.23449	0.0190223	0.892196	0.94956
Lsm14b	2534	0.0141867	7.13804	0.0189909	0.892285	0.94956
Dusp27	4025	-0.0328115	2.05786	0.018986	0.892299	0.94956
Styk1	3378	-0.0596808	-0.126084	0.0189105	0.892512	0.94972
Nrbf2	1789	-0.0209767	3.74958	0.0188115	0.892791	0.949951
Tbc1d8	4439	-0.0185691	4.80963	0.0187521	0.89296	0.950063
Ddx51	4846	0.016448	5.67582	0.0186848	0.893151	0.950176
Rnf44	4410	-0.0196667	8.01651	0.0186552	0.893235	0.950176
Ankrd61	1496	-0.0674377	-0.423052	0.0186368	0.893287	0.950176
Rab35	2163	0.0152721	6.10571	0.0186259	0.893318	0.950176
Zfand5	7385	0.0208448	7.22324	0.0184757	0.893746	0.950565
Cdan1	6384	-0.0161669	6.00846	0.0183947	0.893978	0.950744
Angel1	3850	-0.0219062	4.51934	0.0183141	0.894209	0.950894
Spats1	1160	-0.0395968	1.21553	0.0183016	0.894245	0.950894
Bmpr1b	5830	-0.0328195	3.29519	0.0181699	0.894624	0.951194
Mapkap1	3530	0.0138264	6.44663	0.0181598	0.894653	0.951194
Acat2	2076	0.0155583	5.97055	0.0180101	0.895085	0.951587
Meis1	3441	-0.0232894	6.92412	0.0179578	0.895236	0.951681
Sf3a3	1697	0.0145589	6.95022	0.0178356	0.895591	0.951991
Hrc	2430	-0.043709	1.18973	0.0176866	0.896025	0.952373
Nedd4l	8626	-0.018553	4.6954	0.0176563	0.896114	0.952373
Ubash3a	2953	0.0293799	1.99314	0.0176474	0.89614	0.952373
Sucla2	2108	-0.0177679	6.40813	0.0175527	0.896417	0.952601
Cdkl3	3507	-0.0251374	2.88982	0.0174837	0.89662	0.952726
Tmem59l	1491	-0.0555872	-0.39477	0.0174698	0.896661	0.952726
Pigu	1621	0.0163526	5.25339	0.0174155	0.896821	0.952829
Adora2b	1844	0.0531484	0.00446051	0.0172732	0.89724	0.953122
Vps53	2816	0.0149075	5.23073	0.0172672	0.897258	0.953122
Hars2	3133	0.0150249	5.78013	0.0172576	0.897287	0.953122
Wdr92	3431	0.0174646	4.82428	0.017197	0.897466	0.953246
Smim8	927	0.0232514	3.33824	0.0171307	0.897662	0.953296
Angpt4	1530	-0.0472971	0.251565	0.0171106	0.897722	0.953296
2310030G06Rik	1242	0.0218214	2.69979	0.0171039	0.897742	0.953296
Tmem135	3693	-0.0242528	5.2193	0.0170961	0.897765	0.953296
Esrrg	5580	0.0512393	0.827764	0.0170446	0.897919	0.953391
Tvp23b	1748	-0.0231992	5.2049	0.0170237	0.897981	0.953391
Hnrnpd	6811	-0.0195551	8.71371	0.0169863	0.898092	0.95344
Pcgf6	2098	-0.0185755	5.15361	0.0169656	0.898154	0.95344
Ctnna1	3676	-0.0135264	8.75461	0.0168564	0.89848	0.95372
Idh3a	2404	-0.0162424	6.20895	0.0168024	0.898642	0.953825
Spata9	1053	-0.0628662	0.0321889	0.0167408	0.898827	0.953954
Eef1e1	1039	-0.022116	5.07617	0.0167049	0.898935	0.954001
Kin	1379	0.0166627	4.53613	0.0166518	0.899094	0.954104
Swsap1	1846	-0.0182842	3.54972	0.0165494	0.899403	0.954269
Rprml	1072	-0.0871382	-0.720404	0.0165345	0.899449	0.954269
Tnfaip1	3709	-0.0131037	6.97248	0.0165212	0.899489	0.954269
Cdca4	2419	-0.0169192	6.30327	0.0165165	0.899503	0.954269
Mesdc2	4492	0.0152332	7.18898	0.0164552	0.899688	0.954341
Lrrc59	2780	-0.0147318	7.34554	0.0164522	0.899697	0.954341
Lpin3	3523	-0.0283499	3.59667	0.0163978	0.899863	0.954391
Fetub	1784	-0.044075	0.268542	0.016395	0.899871	0.954391
Dcaf13	1541	-0.0203089	6.00994	0.0163508	0.900005	0.954467
Gm12657	978	-0.0163402	5.27403	0.0162839	0.900209	0.95452
Ncf1	2969	0.0349171	1.60392	0.0162563	0.900293	0.95452
Nup88	3047	-0.0156798	7.12088	0.0162527	0.900304	0.95452
Mid1	4270	-0.033544	4.25141	0.0162619	0.900308	0.95452
Ccdc122	1721	-0.0360883	1.80718	0.0161655	0.90057	0.954673
Eid1	2543	0.021347	8.00223	0.0161628	0.900579	0.954673
Ccdc62	3920	-0.0290372	2.2303	0.0161297	0.90068	0.954713
Snx31	2695	-0.0457228	0.136313	0.0160768	0.900842	0.954713
Crlf3	2396	-0.01588	5.52954	0.0160498	0.900925	0.954713
Lrp5	5172	0.0200292	6.97905	0.0160479	0.90093	0.954713
Smc1a	3970	-0.0156121	7.94761	0.0160473	0.900932	0.954713
4930524B15Rik	1959	0.0693715	0.05556	0.0160082	0.901061	0.954782
Rbm14	3168	0.0171133	6.48828	0.0159507	0.901229	0.954894
Pard6g	3143	-0.0138158	5.86863	0.0158938	0.901405	0.954966
Cyp51	4353	-0.0172655	6.55869	0.0158874	0.901424	0.954966
Uqcrc2	1882	-0.0151175	7.56207	0.0157789	0.901759	0.955254
Ldlrap1	2671	-0.0184172	4.85249	0.0157271	0.90192	0.955269
Cry1	3016	0.0148023	6.8644	0.0157137	0.901962	0.955269
Ptch2	3549	-0.0241138	4.90033	0.0157133	0.901963	0.955269
Igdcc3	3144	-0.0323984	5.21236	0.0157073	0.902027	0.955269
Lrrc71	3988	0.0423855	0.488383	0.0156574	0.902137	0.955319
Usp36	5609	-0.0184033	5.81222	0.0156302	0.902221	0.955341
Kcnd2	4546	-0.0194061	5.44538	0.0155881	0.902352	0.955413
Hnrnpul1	3038	0.0181783	8.31027	0.0155675	0.902416	0.955414
F5	7433	-0.0369388	1.25571	0.0155319	0.902527	0.955465
Steap4	3140	-0.0633754	-0.253621	0.0154599	0.902752	0.955636
C1galt1c1	1507	0.0200705	4.14497	0.0153649	0.90305	0.95581
Mmadhc	1302	-0.0158301	6.26994	0.0153505	0.903095	0.95581
Amz2	3082	-0.0141414	6.34371	0.0153397	0.903129	0.95581
Nub1	3278	0.0122634	6.68049	0.0153234	0.90318	0.95581
Crls1	2054	0.0179281	5.30763	0.0153067	0.903233	0.95581
Fbxw17	1785	0.0165462	4.82586	0.0152795	0.903318	0.955833
Tgif1	2674	-0.0153138	6.20437	0.0152384	0.903448	0.955853
Tm6sf2	1446	0.0407662	-0.106727	0.0152332	0.903464	0.955853
Tmem86b	1222	0.0320225	1.97016	0.0151413	0.903754	0.955945
Ackr3	2319	-0.023073	3.51151	0.0151331	0.90378	0.955945
Degs2	3574	-0.021213	3.53627	0.0151148	0.903838	0.955945
Gkap1	1518	0.0166021	4.70424	0.0151013	0.903881	0.955945
9330162012Rik	1468	0.0560178	-0.138221	0.0150868	0.903927	0.955945
Dlst	2767	0.012656	7.38749	0.0150857	0.90393	0.955945
Gareml	3832	0.0484244	-0.191879	0.0150294	0.904108	0.956041
Dnajc9	1631	-0.0142346	6.19093	0.015017	0.904148	0.956041
Dach1	5448	0.0301628	4.07603	0.0149728	0.904296	0.956131
Mapk11	2442	-0.0303682	2.03803	0.0149327	0.904416	0.956183
Fam174b	2678	0.0190998	3.49751	0.0149152	0.904471	0.956183
Actr1a	2742	0.0145067	6.90781	0.0148834	0.904573	0.956198
Elk1	3548	-0.0135153	5.66528	0.014871	0.904612	0.956198
A830082K12Rik	2305	0.0394508	1.57797	0.0148029	0.90483	0.956361
Rab2a	2057	-0.0185632	7.44533	0.0147287	0.905068	0.956534
Apcdd1	2799	-0.0267854	4.83656	0.0146772	0.905241	0.956534
Prmt6	4227	0.0181394	5.51547	0.0146577	0.905295	0.956534
Rfwd2	5056	-0.0198736	5.0568	0.0146576	0.905296	0.956534
Mir6935	64	-0.0602012	-0.526058	0.014653	0.905311	0.956534
Pacs2	5486	0.0147063	7.18636	0.014632	0.905378	0.956539
Zdhhc6	2289	0.0123415	5.79031	0.0145147	0.905756	0.956817
Med19	2059	-0.0153762	5.7881	0.0145111	0.905768	0.956817
Cwf19l1	3581	-0.0143025	4.66976	0.0144499	0.905966	0.956924
Myo15	11768	0.0468598	0.0206129	0.0144113	0.906091	0.956924
Slc25a27	2687	-0.0232951	3.85317	0.014403	0.906117	0.956924
Zfp672	3643	-0.0150178	5.0509	0.0144007	0.906125	0.956924
Foxp1	7484	0.0242987	5.85885	0.0143842	0.906186	0.956924
Mrgpre	3761	0.0321654	1.48093	0.0142733	0.906539	0.957206
Fbxo15	1586	-0.0364974	3.81843	0.0142592	0.906626	0.957206
Adcyap1r1	6245	0.0163676	5.78824	0.0142414	0.906643	0.957206
Fancb	2956	0.0268561	4.05068	0.0140779	0.907178	0.957703
Rps27l	464	0.0182904	6.13452	0.0140473	0.907278	0.957742
Tacstd2	1764	-0.104539	0.0962914	0.0140497	0.907396	0.957799
Hk3	3269	-0.0476384	-0.0343216	0.0139689	0.907536	0.957881
Gm5069	3581	-0.0382395	0.657402	0.0139202	0.907697	0.957983
Ptn	2021	0.0269398	7.20462	0.013838	0.908009	0.958234
Ypel1	3005	0.0140343	5.25938	0.0138026	0.908085	0.958234
Nr0b1	1796	0.0295801	3.98676	0.0137932	0.908124	0.958234
Muc2	6728	0.0459207	0.586361	0.013736	0.908306	0.958359
Lamc2	5164	0.034956	2.84494	0.0136955	0.908441	0.95838
Pou4f1	3796	-0.0488735	1.23907	0.0136919	0.908453	0.95838
Rtn1	3917	0.0314806	1.10817	0.0136726	0.908517	0.958381
Cyp4f14	2406	0.0392285	0.729604	0.013652	0.908586	0.958386
Shc1	3713	-0.014706	7.17228	0.0135725	0.908851	0.958594
Anks1b	10278	-0.0352142	0.94727	0.0135446	0.908944	0.958594
C230037L18Rik	872	-0.0910553	-0.0605554	0.0795974	0.909045	0.958594
Nat10	3856	0.0137226	6.25031	0.0135123	0.909052	0.958594
Fam72a	2105	0.0248609	1.98801	0.013495	0.90911	0.958594
Xxylt1	3111	0.0131368	5.08982	0.0134792	0.909163	0.958594
Pcbp2	2880	0.0132131	8.81424	0.0133361	0.909644	0.959029
Bud31	705	0.0174967	5.55075	0.0132816	0.909828	0.959029
Ikzf4	3580	-0.0239833	2.68585	0.0132327	0.909994	0.959029
Rpl7l1	2606	0.0124615	7.19013	0.0132009	0.910101	0.959029
Sesn1	3339	0.0127787	5.8943	0.0131965	0.910116	0.959029
Ei24	2291	-0.0149808	7.10866	0.0131886	0.910143	0.959029
Ebf3	5023	-0.0288646	3.56671	0.0131853	0.910154	0.959029
Nefl	2001	-0.0583105	1.1522	0.0131833	0.910201	0.959029
Hoxaas2	1567	-0.0537225	-0.0427622	0.0131575	0.910249	0.959029
Zfp773	3025	0.0250476	2.28949	0.0131457	0.910289	0.959029
Syp	2482	0.0240965	1.75852	0.0131416	0.910303	0.959029
Hprt	1349	0.0187005	5.73773	0.0131312	0.910338	0.959029
4933413J09Rik	3387	-0.0199623	3.50508	0.0130708	0.910543	0.959061
Ubap1	2697	-0.0115295	6.26184	0.01307	0.910546	0.959061
9530077C05Rik	2157	-0.0219934	2.07295	0.0130664	0.910558	0.959061
Celsr1	11050	0.0189964	6.35027	0.0130379	0.910656	0.959096
Tm4sf1	1902	0.0238085	3.10832	0.0129955	0.9108	0.959171
Sdhaf2	3097	0.0153839	5.41691	0.0129799	0.910854	0.959171
Atp6v1c1	2098	-0.0143297	5.52992	0.0129226	0.91105	0.959198
Hnrnpa1	2190	0.0160839	6.02201	0.0129217	0.911053	0.959198
Spry1	2493	0.0244075	4.8743	0.0129189	0.91107	0.959198
Cntn3	5183	-0.029215	2.00217	0.0128614	0.91126	0.959331
Alg2	3055	0.0132334	6.50636	0.0128097	0.911437	0.959451
Micu2	2310	-0.0144386	6.70357	0.01275	0.911643	0.959568
Cct5	1769	0.0137765	9.10183	0.0127408	0.911675	0.959568
Trim34a	2580	0.0244394	2.74365	0.0126451	0.912006	0.959849
Zfhx2	8724	0.0268023	4.14248	0.0125163	0.912461	0.960261
Tmod4	1241	0.0493713	0.626335	0.0124456	0.9127	0.960381
Traip	2697	-0.0141528	4.53917	0.0124448	0.912702	0.960381
Fer1l4	6105	0.0560493	0.29952	0.0124189	0.912793	0.96041
Hnrnpc	2844	-0.0163128	8.84719	0.0123313	0.9131	0.960549
Tub	5941	0.0310133	2.74614	0.0123215	0.913134	0.960549
Dock3	9063	-0.0475515	3.07097	0.0123383	0.913151	0.960549
Ctse	2120	-0.0470316	0.77524	0.0123084	0.91318	0.960549
Camkk1	3451	0.0255332	3.01005	0.0122413	0.913416	0.96073
Slc44a2	3592	0.0129921	6.8396	0.0121544	0.913723	0.960874
Pacrgl	1464	0.0152668	3.6454	0.0121537	0.913725	0.960874
Als2cr11	2131	-0.048404	-0.141992	0.0121397	0.913774	0.960874
Stk39	3247	0.014725	6.33531	0.0121306	0.913806	0.960874
Lsg1	2302	0.0113391	5.88145	0.0120003	0.914269	0.961208
Dyx1c1	1978	-0.0236329	1.56106	0.0119918	0.914299	0.961208
Lmx1a	3338	-0.0597787	0.888683	0.0119978	0.914315	0.961208
Taco1	1337	-0.0199145	4.0142	0.0119409	0.91448	0.961264
Hist2h2be	2618	0.019823	3.64009	0.0119228	0.914545	0.961264
Ergic1	2733	-0.0112011	7.50775	0.0119093	0.914593	0.961264
Syt11	4567	0.0160383	4.12184	0.011901	0.914623	0.961264
Larp1b	1705	0.0287408	3.50843	0.0118486	0.91481	0.961394
Chmp1b	2529	-0.0168369	5.25267	0.0117927	0.91501	0.961537
Leprot	1827	-0.0125254	6.47771	0.0116876	0.915388	0.96184
Zbtb32	1775	-0.0312666	1.82519	0.0116772	0.915426	0.96184
Rhox2b	761	0.0380924	1.04529	0.0116131	0.915657	0.961922
Col7a1	9198	0.0312953	4.84272	0.01162	0.915692	0.961922
Amfr	3678	0.0113407	7.0361	0.0115867	0.915753	0.961922
Cnst	4545	0.0121704	4.98445	0.0115738	0.915799	0.961922
Casp7	2349	0.0127459	4.76083	0.0115675	0.915823	0.961922
Creb5	2873	-0.0457449	0.710024	0.0114234	0.916346	0.962344
Msl1	4340	-0.0123456	7.71824	0.011422	0.916352	0.962344
Magee1	3516	-0.0136178	4.80011	0.0114001	0.916431	0.962361
Emc1	6237	-0.0117674	6.37563	0.0113438	0.916637	0.962398
Psmd13	1563	0.011736	6.82656	0.0113427	0.916641	0.962398
Stambp	2157	0.0163445	4.0547	0.0113381	0.916658	0.962398
Rsu1	1591	0.0142317	5.90113	0.0113039	0.916783	0.962463
Tyw5	1438	-0.0160066	3.68097	0.0111972	0.917175	0.962808
Fam53b	5199	-0.0127633	5.61857	0.0111498	0.91735	0.962924
Ptcd2	1675	0.0139404	5.15206	0.0110867	0.917583	0.963102
Kctd3	3703	-0.013596	6.68562	0.0110652	0.917663	0.963119
Chaf1a	3308	0.0156063	6.72732	0.0110367	0.917769	0.963163
Xlr4a	1191	0.0458014	1.51196	0.0109881	0.91796	0.963289
Stab1	7995	-0.0248566	5.56208	0.0109551	0.918108	0.963289
Coro1c	3436	-0.0149425	7.45603	0.0109206	0.918201	0.963289
Nup85	2159	0.0108554	6.83446	0.0109054	0.918257	0.963289
Knstrn	3118	0.0125262	5.63486	0.0108942	0.918299	0.963289
Ppip5k1	5531	0.0153145	4.02252	0.0108892	0.918318	0.963289
Taf5l	2890	-0.0114226	6.13657	0.0108847	0.918335	0.963289
Numa1	7153	0.015899	8.56892	0.010827	0.918551	0.963441
Aplf	3278	-0.0133526	4.12701	0.0108119	0.918607	0.963441
Laptm4a	2129	0.0142522	8.78582	0.0106955	0.919045	0.963707
Atg13	3573	-0.0125353	6.0152	0.0106942	0.91905	0.963707
Sema6a	6894	-0.0232189	5.54887	0.0107003	0.919053	0.963707
Apoo	1261	0.0332601	1.30473	0.0105618	0.91955	0.964076
Gm12060	783	0.0306056	0.937577	0.0105203	0.919708	0.964076
Psmc1	1492	-0.0133762	7.3328	0.0105129	0.919736	0.964076
Abcf2	2573	0.0131113	7.11234	0.0105089	0.919752	0.964076
Rxra	5466	-0.0125212	7.09261	0.0105042	0.919769	0.964076
Phf12	4392	0.012569	6.71117	0.0104995	0.919787	0.964076
Adgrb3	5522	-0.0366521	1.37219	0.0104674	0.91991	0.964137
Cabp1	1181	-0.043918	0.126355	0.0103856	0.920222	0.964397
Depdc7	1721	0.0250813	2.68494	0.0103409	0.920393	0.96451
Dnajc2	2037	-0.0149494	6.27534	0.0103068	0.920524	0.96458
Frg1	1088	-0.0133053	5.88664	0.0102876	0.920598	0.964591
Thbs1	5802	0.0190852	6.03587	0.0101033	0.92131	0.96527
Hs6st1	3719	-0.0145727	7.81725	0.0100276	0.921604	0.965477
Syap1	2316	-0.0143814	6.61613	0.0100128	0.921662	0.965477
Klhl18	4530	0.0123187	4.79406	0.00997365	0.921814	0.965477
Cdc16	2231	-0.012051	7.53292	0.00993008	0.921985	0.965477
Arid3a	5421	-0.0136024	5.37044	0.00992931	0.921988	0.965477
Rbak	3480	-0.0133305	4.97158	0.00992321	0.922012	0.965477
Pes1	2911	-0.0107707	6.77123	0.00988656	0.922155	0.965477
Cyp7b1	2166	-0.0278869	2.66171	0.00988469	0.922163	0.965477
Rax	1669	-0.103722	-1.50595	0.00993023	0.922199	0.965477
Sspo	15586	0.0270979	1.57352	0.00986621	0.922235	0.965477
Il17ra	3970	0.0174195	3.1987	0.00986318	0.922247	0.965477
Iqcb1	2267	-0.0142443	6.00973	0.00985634	0.922274	0.965477
Pgm1	2176	-0.0114382	4.92164	0.00982912	0.922381	0.965509
Sept6	6697	0.0122698	5.72268	0.00981604	0.922432	0.965509
9430083A17Rik	2990	0.0341731	1.29546	0.00974722	0.922704	0.96554
Chrm3	3168	-0.047928	0.319596	0.00973897	0.922737	0.96554
Cenph	1239	0.0152703	4.64497	0.00973296	0.92276	0.96554
Ccdc68	1525	0.027434	0.882668	0.00972277	0.922801	0.96554
Ntan1	1149	0.010955	5.56319	0.00971796	0.92282	0.96554
Smu1	3273	-0.0118626	7.18345	0.00971142	0.922845	0.96554
Abcc2	5389	-0.0246141	2.36905	0.00969524	0.92291	0.96554
Rhox2h	779	-0.0366267	-0.0755243	0.00967012	0.923009	0.965577
Fkbp7	898	0.0171761	4.54013	0.00961859	0.923214	0.965661
Hacl1	2618	-0.0157671	3.78723	0.00958875	0.923333	0.965661
Redrum	2228	0.0577267	-0.412633	0.00958746	0.923344	0.965661
Cdkn2aipnl	1864	-0.0119976	5.96355	0.00958561	0.923345	0.965661
Gch1	2764	-0.0225312	1.73348	0.00954478	0.923508	0.965722
Nrsn1	2137	0.0463101	0.472551	0.00952618	0.923582	0.965722
Hpdl	1602	0.034657	0.433039	0.00952307	0.923595	0.965722
Rhof	2143	-0.0199981	1.62339	0.00947338	0.923794	0.965863
Lum	2075	-0.0378302	5.75365	0.00947671	0.923895	0.965902
Nos1ap	3684	-0.0244431	3.20907	0.00938787	0.924137	0.966088
Arpc5	1897	0.0128032	6.87939	0.00936487	0.92423	0.96609
Ubox5	3884	-0.0114333	4.77278	0.00934056	0.924328	0.96609
Vdac2	1662	0.0113879	7.16674	0.00933991	0.924331	0.96609
Rnf149	2434	-0.0143881	6.45254	0.00930969	0.924453	0.966151
Mnat1	2505	-0.0136311	5.18754	0.00923026	0.924775	0.966413
Psmc3ip	972	-0.0153578	3.92575	0.0092163	0.924831	0.966413
Gm7102	1624	0.0355215	0.671984	0.00917121	0.925015	0.966538
Clcn1	3545	0.0309076	0.680491	0.00908473	0.925368	0.966803
Gars	2390	0.0112707	7.27329	0.00907773	0.925397	0.966803
Nup35	2873	0.016906	3.50881	0.00902465	0.925615	0.96693
Rrp15	1212	-0.0152364	5.5643	0.00901687	0.925646	0.96693
Rcsd1	2670	0.0147825	5.60086	0.00888279	0.9262	0.967441
Esam	1854	0.0147311	5.08764	0.00881226	0.926492	0.967667
Mgat2	2616	0.015351	5.70164	0.00879722	0.926555	0.967667
Zfp410	5236	0.0101709	5.9176	0.00878444	0.926608	0.967667
Tmsb4x	670	0.0179716	8.58119	0.00875433	0.926734	0.967669
Hepacam	3088	0.031525	0.346624	0.00875317	0.926738	0.967669
Timp2	3622	-0.0120564	7.61838	0.00870092	0.926957	0.967824
Grhl3	2779	0.0255924	2.13311	0.008687	0.927015	0.967824
Sema7a	3275	-0.0159127	6.05227	0.00865241	0.92716	0.967867
Ano10	2653	-0.0107313	4.99101	0.00864672	0.927184	0.967867
Apbb1ip	2540	-0.0302491	1.57133	0.00857576	0.927482	0.968104
Ttc21a	4182	-0.0322158	0.425289	0.00855054	0.927589	0.968104
Zcwpw1	2218	-0.0167177	5.99327	0.00854694	0.927604	0.968104
Rabif	1959	-0.0115726	5.17203	0.00853189	0.927667	0.968104
Vapa	1643	-0.0121474	7.27557	0.00839728	0.928239	0.968633
Adcyap1	2092	0.0447048	0.587413	0.00836425	0.928385	0.968686
Cog2	2824	-0.0105215	5.72857	0.00835537	0.928417	0.968686
Zfp185	3557	-0.0143375	5.17602	0.00831648	0.928584	0.968792
Brap	4151	0.0113718	5.83706	0.00827305	0.92877	0.968884
Pcdhga9	4717	0.0213296	1.91955	0.00825922	0.928829	0.968884
Spats2l	4045	-0.0158069	5.23675	0.0082436	0.928896	0.968884
4632428N05Rik	4846	0.0146689	3.8661	0.00823631	0.928928	0.968884
Tmed10	3526	0.00945864	7.26476	0.00819229	0.929117	0.969015
Syt1	4820	0.0352225	1.56813	0.00814104	0.929339	0.969169
Bmper	3806	0.0215198	3.79932	0.0081284	0.929393	0.969169
Snhg5	1010	0.0157209	5.02209	0.00810668	0.929488	0.9692
Znhit3	983	-0.0136461	3.71503	0.00808756	0.929571	0.96922
Sdr42e1	2835	0.0285924	2.76231	0.0080534	0.929725	0.969314
Arl1	842	-0.012386	5.9039	0.00802316	0.929851	0.969374
Cdkn2c	2253	0.0162537	2.48416	0.00800922	0.929912	0.969374
Zfp697	5164	0.0133816	4.47313	0.00799264	0.929984	0.969383
A430090L17Rik	3687	-0.0371326	-0.309491	0.00797355	0.930067	0.969403
Bahcc1	10727	0.0179453	7.39231	0.0078965	0.930414	0.969697
BC020402	2188	-0.0269631	2.01706	0.00786015	0.930565	0.969788
Rad51b	2837	-0.014872	3.05662	0.00781391	0.930769	0.969934
Shh	2667	-0.0611543	-0.251843	0.00778272	0.930928	0.969987
Gna12	1880	0.0124238	6.62	0.0077733	0.930949	0.969987
Ppp6r2	4341	0.0128443	5.03935	0.00773793	0.931105	0.970083
Arhgef15	4136	-0.0162193	4.41559	0.00770927	0.931233	0.970149
Syn1	3213	-0.0244314	1.98197	0.00768164	0.931356	0.97015
Rbm8a	2616	0.0104462	6.98641	0.00765992	0.931453	0.97015
Eif3m	1229	0.0116225	6.90824	0.00764797	0.931506	0.97015
Cetn2	1186	-0.014875	5.22812	0.00764378	0.931525	0.97015
Anapc15	1041	0.0144054	4.31592	0.00762492	0.931609	0.97015
Apobec3	2459	-0.0188718	4.34727	0.00760064	0.931718	0.97015
Wrb	2483	0.00917562	5.34362	0.00759993	0.931721	0.97015
Psmc2	1782	0.00989566	7.08224	0.00759408	0.931747	0.97015
Myh1	6019	0.0272498	0.529122	0.00755687	0.931914	0.970257
Fam129a	3939	-0.0274123	5.82987	0.00753155	0.932118	0.970386
Med6	1004	0.0121682	5.28791	0.00749857	0.932177	0.970386
Plekhb2	5469	-0.0134179	4.01962	0.00748653	0.932231	0.970386
Pigl	1657	-0.0116709	3.90251	0.00745747	0.932362	0.970456
Dgkg	5505	-0.0292876	0.247347	0.00742383	0.932514	0.970524
A630020A06	3526	0.050262	-0.592563	0.00740821	0.932585	0.970524
Dnaaf2	2639	0.0108214	4.47509	0.00740048	0.93262	0.970524
Slc39a8	3919	-0.0181008	3.01172	0.00737377	0.932742	0.970559
Timeless	4515	0.00981239	6.7562	0.00736488	0.932782	0.970559
Ninl	5093	0.0107989	5.83362	0.00733769	0.932906	0.970621
Ctla2a	1394	-0.0215362	2.79198	0.00729568	0.933098	0.970753
Sfr1	1583	-0.00887309	7.84299	0.00727951	0.933172	0.970764
Prmt7	2254	0.0103402	6.38087	0.00725533	0.933283	0.970812
S100a9	524	0.0831328	2.23036	0.00727107	0.93356	0.971034
Mmaa	2843	-0.0126074	3.80271	0.00715106	0.933763	0.971177
AU015836	3000	0.0210568	5.75851	0.00713804	0.933853	0.971205
Camp	599	-0.0858056	-0.24863	0.00712715	0.933961	0.97125
Rdh10	2295	0.0148419	4.77997	0.00701842	0.934378	0.971606
Cadm3	4159	-0.0163298	2.79488	0.00700531	0.934439	0.971606
Desi1	2911	-0.0097632	5.48729	0.00699201	0.934502	0.971606
Tmem231	2887	0.00927244	4.59293	0.0069793	0.934561	0.971606
Zfp872	2960	0.0233108	1.98102	0.00682285	0.935297	0.972304
Luc7l	6636	0.00876994	7.25798	0.00680387	0.935387	0.972312
Hmgn3	911	0.0154339	3.6006	0.00677791	0.93551	0.972312
Gpr85	2951	-0.0396863	1.99481	0.00678168	0.935532	0.972312
Gpr137b-ps	2941	0.0170706	3.81517	0.00676707	0.935561	0.972312
Leprotl1	2585	-0.00943035	5.01552	0.00672045	0.935783	0.972475
Mapk4	4614	-0.0250697	2.84456	0.00667853	0.935983	0.972609
Arc	3059	-0.0462367	-0.236966	0.00666648	0.936041	0.972609
Uck2	1337	0.0135046	5.79778	0.00659618	0.936378	0.972893
Kiz	2150	-0.00857445	5.50998	0.00657719	0.93647	0.972921
1700019A02Rik	627	-0.0391638	0.0786718	0.00652134	0.936739	0.97302
Shq1	3261	-0.0109275	4.33028	0.00652134	0.936739	0.97302
Car8	5722	-0.0244895	1.69514	0.00649896	0.936848	0.97302
Tceal1	1108	0.0133474	3.48442	0.0064914	0.936884	0.97302
Apold1	3284	0.0172468	3.1018	0.00649091	0.936887	0.97302
Pacsin2	3880	-0.00870542	7.7209	0.00646926	0.936992	0.973062
Rmi2	3739	-0.014562	3.41928	0.00644063	0.937131	0.97314
Raet1d	1271	-0.0223272	1.49401	0.0064055	0.937302	0.973251
Arsg	3395	-0.014388	3.08335	0.00637731	0.93744	0.973327
Dhx30	4500	-0.00993478	7.2043	0.00636166	0.937517	0.97334
Slc17a5	3241	0.0135787	3.91024	0.00634818	0.937583	0.973341
Vegfc	1881	-0.018986	2.75877	0.00629284	0.937855	0.973531
C230035I16Rik	617	-0.0253407	1.63511	0.00625391	0.938047	0.973531
Mto1	2364	-0.0107336	4.54712	0.00623199	0.938155	0.973531
2810408I11Rik	713	0.0190681	1.64803	0.00622164	0.938207	0.973531
Cplx2	4928	-0.0104643	5.74274	0.00621848	0.938222	0.973531
Clgn	2278	-0.0291387	-0.356261	0.00621598	0.938235	0.973531
Gm10516	2612	0.0233555	0.699696	0.00620916	0.938269	0.973531
Pkp2	2891	-0.014488	4.92685	0.00620664	0.938281	0.973531
Zfp408	3740	0.00952791	5.1221	0.00619171	0.938355	0.973541
Tnfrsf23	3358	-0.0226215	0.493032	0.00614621	0.938582	0.973655
Adam8	3117	0.0139617	3.95448	0.00613335	0.938646	0.973655
Rtn4rl1	3308	-0.0107408	4.73324	0.00613085	0.938658	0.973655
Ptger4	3327	-0.0244084	2.38131	0.00610083	0.938808	0.973744
Ss18l1	4369	-0.0115197	4.18851	0.00605096	0.939058	0.973921
Cox15	4798	-0.00833797	5.93068	0.00604106	0.939108	0.973921
Zkscan17	4059	0.0107006	6.21484	0.00600894	0.93927	0.974022
1110046J04Rik	777	-0.0239012	1.38522	0.00597515	0.93944	0.974117
Hist1h4i	403	0.036593	1.36643	0.00596846	0.939493	0.974117
Cetn4	1059	-0.0277548	0.634797	0.00593936	0.939622	0.974117
Bzw2	1871	0.0081821	6.87622	0.00592696	0.939685	0.974117
Ywhag	3592	-0.00823662	8.24051	0.00592327	0.939703	0.974117
Rpp38	1027	0.0118398	3.63964	0.0058972	0.939836	0.974117
Lrr1	1501	0.0161482	3.12474	0.00588944	0.939875	0.974117
Xlr3c	1584	0.0287314	1.55585	0.00588895	0.939878	0.974117
Szt2	10958	-0.0124667	6.70452	0.00586323	0.940009	0.974187
Gm1604b	1562	0.026196	0.871105	0.005836	0.940148	0.974264
Arhgap1	3326	0.00860537	7.08377	0.0058159	0.940251	0.974304
Lrig3	4050	-0.0132744	4.48494	0.00579215	0.940373	0.974363
Sertad4	3401	0.0139154	4.57412	0.00575068	0.940586	0.974415
Lsm12	1224	-0.01119	4.7355	0.00574685	0.940606	0.974415
Dtwd2	3145	-0.0143917	3.63168	0.00574488	0.940616	0.974415
Top3b	2959	0.00822339	6.43372	0.00573023	0.940692	0.974426
Snca	1471	0.0173265	3.26849	0.00569633	0.940867	0.974467
Ifi35	1360	-0.0195981	2.34417	0.00569258	0.940887	0.974467
Cpa2	1325	0.0145514	4.77191	0.0056786	0.940959	0.974467
Anxa4	2003	0.0100909	5.13943	0.00567288	0.940989	0.974467
Slco4a1	3088	-0.0452037	-0.882436	0.00565255	0.941095	0.974509
A530016L24Rik	2636	-0.0528024	2.76948	0.00564218	0.941272	0.974598
Sec31b	3923	0.0183196	2.16646	0.0056114	0.941309	0.974598
Atg10	1609	-0.014705	3.1277	0.00555926	0.941582	0.974753
Islr2	4993	0.0177685	4.62092	0.00554296	0.941667	0.974753
Sh3rf3	5781	0.0266649	1.16968	0.00554203	0.941672	0.974753
Rbm5	3087	-0.00852686	7.77237	0.00552311	0.941772	0.974753
4932416H05Rik	3091	0.013769	2.62619	0.00552116	0.941782	0.974753
Cdkn3	773	0.0154514	2.85629	0.00550844	0.941849	0.974756
Pdia4	2481	0.0105578	8.04325	0.00548119	0.941993	0.97481
Ctnnd2	5946	-0.0259389	1.35463	0.00546795	0.942062	0.97481
Parp6	2714	-0.00979415	4.62716	0.00546185	0.942095	0.97481
Ftx	7491	-0.0113213	4.29931	0.00544238	0.942198	0.97482
Rhobtb2	5231	0.00857238	4.89889	0.00541381	0.942349	0.97482
Nupr1	626	-0.0373234	-0.290536	0.00540904	0.942375	0.97482
Trp73	5326	0.0186471	1.39338	0.00539839	0.942431	0.97482
Lrrc48	1858	-0.0180786	1.43637	0.00538628	0.942496	0.97482
Arhgap30	4487	-0.0183821	1.18636	0.00537983	0.94253	0.97482
Rbm22	2079	0.00780466	6.30449	0.00537502	0.942556	0.97482
Kank1	5410	0.00918586	6.40939	0.00534758	0.942702	0.974905
Shisa2	3146	0.0114709	6.58785	0.00532632	0.942816	0.974947
Rnf32	1606	-0.0143949	2.37369	0.00531574	0.942873	0.974947
Rhag	2316	-0.0448171	1.5597	0.00526344	0.943219	0.975239
Cers2	2017	0.00833556	6.43824	0.00522111	0.943383	0.975341
Psma6	997	0.0109018	7.28211	0.00513113	0.943872	0.975765
Slc30a9	3411	0.00809436	6.53481	0.00512201	0.943922	0.975765
Fam105a	3068	0.0154004	2.84934	0.00503673	0.94439	0.976182
Mael	1546	0.02299	4.20749	0.00501822	0.944533	0.976263
Fkbp3	945	-0.00987576	6.83621	0.00498212	0.944691	0.97636
Tdh	1881	0.0166367	5.43892	0.00490829	0.945122	0.976738
Pla2g2f	2437	0.0392049	1.5476	0.00489689	0.945206	0.976759
F2rl1	2756	0.041529	0.346254	0.00486153	0.945388	0.976794
Spryd7	1690	0.0125682	3.70234	0.0048515	0.94542	0.976794
Bid	1891	-0.0108033	4.40486	0.00484889	0.945435	0.976794
Vhl	2730	-0.00760911	5.79542	0.00482361	0.945577	0.976825
Zfp541	4561	-0.0337541	0.845523	0.00480988	0.945659	0.976825
Sub1	3321	0.00864402	7.81559	0.00479843	0.945719	0.976825
Ddx18	2249	0.00880915	5.45796	0.00479757	0.945724	0.976825
Tmx2	2287	-0.0102949	5.71389	0.00477002	0.94588	0.97692
Fap	2704	0.031198	2.64977	0.00475799	0.945995	0.976972
Mrpl49	1722	-0.00776983	5.80064	0.00472002	0.946163	0.977079
Gpn1	1847	0.00752261	5.85301	0.00469408	0.946311	0.977152
Zfp36l1	2984	-0.00887715	8.86213	0.00468505	0.946363	0.977152
Tmod1	2871	0.0315915	-0.37051	0.00467198	0.946438	0.977162
Vdac3	1423	-0.0119307	6.6802	0.00464599	0.946587	0.977194
Zbtb25	1777	0.00970057	4.18671	0.00464406	0.946598	0.977194
Plau	2343	0.0095745	4.78158	0.00462433	0.946711	0.977244
Bbs10	2753	-0.0141308	3.33759	0.00459558	0.946877	0.977314
Edaradd	8103	-0.0177734	1.03377	0.00459001	0.946909	0.977314
Nadk	3101	-0.00731962	7.17627	0.00456997	0.947025	0.977348
Evi5l	1542	-0.0104464	4.04199	0.00456203	0.947071	0.977348
Slc8a3	5068	-0.0233331	1.08045	0.00455081	0.947136	0.977348
Nsa2	2686	-0.00873545	6.17261	0.00452654	0.947277	0.977407
Nkiras1	4589	0.0126695	3.36272	0.00451879	0.947322	0.977407
Slc5a11	2341	0.0259083	-0.0197882	0.0045024	0.947417	0.977438
Ube2d1	1431	0.00976013	5.49452	0.00447161	0.947597	0.977507
Dmp1	2760	0.0350429	-0.392142	0.00446029	0.947663	0.977507
Col19a1	10542	0.0368655	-0.219274	0.00445787	0.947677	0.977507
Emc2	1245	0.010289	5.27006	0.00444646	0.947744	0.977509
Ptpn5	3453	-0.0233582	1.88573	0.00442423	0.947875	0.977577
Nol6	4483	0.0111098	7.16056	0.00441298	0.947941	0.977578
Cyp2j6	3595	0.00989962	3.82436	0.00438911	0.948082	0.977627
Fbxl18	2831	-0.0146158	4.19547	0.00438302	0.948118	0.977627
Rxfp2	3431	0.0430657	2.41017	0.00436507	0.948298	0.977747
Slc16a9	3563	0.0133503	2.798	0.00433625	0.948395	0.977754
Arhgef7	7433	-0.00749926	6.70022	0.0043295	0.948435	0.977754
Vac14	3030	0.00849927	5.67046	0.00427302	0.948772	0.978035
Gm684	1263	-0.0184399	1.30163	0.00425361	0.948888	0.978088
Kank4os	2388	-0.0221808	0.728838	0.00419744	0.949226	0.97837
Elavl1	6030	0.00829305	7.36397	0.00417106	0.949386	0.978416
Ercc5	4010	0.0090196	5.14047	0.00416862	0.949401	0.978416
Zfp85os	2908	0.0183618	0.442534	0.00409943	0.949822	0.978776
Adcy10	5209	0.0289781	-0.223511	0.00408991	0.94988	0.978776
Aptx	5747	-0.00700092	5.00924	0.00403194	0.950236	0.979018
Abracl	810	-0.0127795	4.88478	0.00403051	0.950245	0.979018
Aida	3293	-0.00824771	5.87499	0.0039585	0.950691	0.979411
Ing1	2935	-0.00852868	5.87308	0.0039408	0.950801	0.979458
Atp9b	5432	0.00723581	6.40515	0.00388107	0.951175	0.979768
Sugt1	1951	-0.0082949	6.37758	0.00385409	0.951344	0.979768
Lix1	3103	-0.0196231	2.86885	0.00384511	0.951405	0.979768
Mrps14	1970	0.00893828	5.26359	0.00384315	0.951413	0.979768
Bcl10	1957	-0.0074558	5.06303	0.00384107	0.951426	0.979768
Chd5	9486	0.0213718	3.40862	0.0037816	0.951826	0.980093
Zbtb7c	4572	0.0106075	6.66538	0.00377097	0.951871	0.980093
Pgap2	2288	0.0081333	6.42665	0.0037441	0.952043	0.980182
Soga3	3946	-0.0208268	1.01633	0.0037371	0.952087	0.980182
Dab2ip	7509	-0.00950388	7.5187	0.00368968	0.952392	0.980428
Tmem19	3009	0.0080561	4.98711	0.00365329	0.952627	0.980554
Tpm3	3340	-0.00711113	7.78973	0.00364105	0.952706	0.980554
Madd	6217	-0.00882579	4.68153	0.00363939	0.952717	0.980554
Agpat4	1910	0.008984	4.80029	0.00362444	0.952814	0.980554
Ripk2	1901	0.00770564	4.03109	0.00361609	0.952869	0.980554
Slc22a15	6638	-0.0119148	2.97945	0.00361079	0.952903	0.980554
H2afy3	1911	-0.0112543	2.72233	0.00359986	0.952974	0.98056
Tcp1	2499	0.00762231	8.99814	0.00356271	0.953217	0.980743
Chid1	4223	0.00799932	5.36238	0.00352575	0.95346	0.980862
Ppp1r3fos	3456	0.0266714	0.192108	0.00352546	0.953462	0.980862
Gprc5b	4525	0.00805532	6.04193	0.00351073	0.953559	0.980864
Ints9	2709	0.00662728	5.52358	0.00350083	0.953625	0.980864
Hck	2092	0.0163706	1.63731	0.00348482	0.953731	0.980864
M6pr	2222	-0.00671482	6.89248	0.00348198	0.95375	0.980864
Dcaf5	5707	0.00668372	6.60305	0.00347611	0.953789	0.980864
Sytl4	5039	0.00853706	5.65275	0.0034544	0.953933	0.980892
Emc8	4933	0.00593126	5.79966	0.00345241	0.953946	0.980892
Stard3nl	1345	-0.00763003	5.42768	0.0034204	0.95416	0.981045
Smarcal1	6715	0.00616194	6.04792	0.00337255	0.954481	0.981309
Slc35b3	2214	-0.00779107	4.09074	0.00333703	0.954721	0.981447
Fam205a2	16520	0.0150601	2.40018	0.00332502	0.954803	0.981447
Trpc4	4992	0.0212725	0.164082	0.00332385	0.954811	0.981447
Tmeff1	2442	-0.00863874	6.98764	0.00323898	0.955391	0.981976
Mettl25	2039	-0.00926258	3.61222	0.00322749	0.95547	0.981991
Ccnjl	2709	-0.0074162	6.04652	0.00319625	0.955686	0.982146
Psma1	1255	-0.00771873	7.05251	0.00317501	0.955833	0.98217
Sall2	5336	-0.00629748	6.64304	0.00317414	0.955839	0.98217
Vps29	975	-0.00704898	5.35599	0.00314644	0.956032	0.982301
Eif4a1	1880	-0.00809077	7.69681	0.00311753	0.956234	0.982419
Rassf3	3424	-0.00901594	5.60377	0.00310593	0.956316	0.982419
Nlrc3	4080	0.0196065	0.386125	0.00310216	0.956342	0.982419
Ccdc34	2079	-0.00673682	5.8586	0.0030792	0.956504	0.982437
Taf4a	4422	-0.00669781	5.40562	0.00307376	0.956542	0.982437
Mal	2778	-0.0332263	3.07805	0.00307637	0.956581	0.982437
Sh3tc2	4540	0.00730498	6.32648	0.00305272	0.956691	0.982437
Swi5	780	-0.00786635	7.32269	0.0030448	0.956747	0.982437
Stip1	2173	0.00654696	8.3666	0.00304402	0.956753	0.982437
Emc7	1072	-0.00855021	4.98419	0.00301945	0.956927	0.982437
Rnf207	2479	-0.0258318	-0.0709872	0.00301877	0.956932	0.982437
Plrg1	1771	-0.00602618	6.40846	0.00301211	0.95698	0.982437
Gtf2b	1252	-0.00660034	5.30097	0.00300796	0.957009	0.982437
Gemin8	1836	0.00770242	3.82442	0.00298771	0.957154	0.982462
Shisa9	4844	0.0154443	2.72241	0.00298194	0.957196	0.982462
Sptb	10394	-0.0106484	4.58298	0.00297725	0.957229	0.982462
Psmc5	1277	0.00647019	6.97683	0.00290855	0.957725	0.982904
Lyplal1	1577	-0.00859981	3.78607	0.00287908	0.957939	0.983005
Mybl2	3702	-0.00989012	6.13761	0.00287726	0.957953	0.983005
1110004F10Rik	1400	-0.0055547	6.91015	0.00280908	0.958453	0.983451
Ahrr	4732	-0.0152423	0.779918	0.00279214	0.958579	0.983471
Poldip3	3249	-0.0060011	7.42814	0.00278895	0.958602	0.983471
Klhl29	7047	-0.0112617	2.30896	0.00276684	0.958767	0.983572
Rab12	2010	0.00611285	6.06482	0.00274933	0.958897	0.983576
Atp6v1d	1410	-0.00658813	5.3063	0.00274893	0.9589	0.983576
Catsper2	2247	0.0151949	1.70251	0.00273641	0.958994	0.983605
Fbxo25	2008	0.00598914	5.19806	0.0027204	0.959114	0.983661
Sdha	2859	-0.00557116	8.48826	0.00269455	0.959308	0.983794
Trmt61a	2433	-0.00823151	4.21322	0.00268319	0.959394	0.983815
Tmem265	1221	-0.0102667	3.45115	0.00267031	0.959492	0.983849
Irak2	3197	-0.00931166	3.31743	0.00265315	0.959622	0.983915
Adamts2	9083	-0.00924699	6.70529	0.00262369	0.959846	0.984018
Slc25a44	3584	0.00586981	5.21416	0.00261381	0.959922	0.984018
Mir202	72	0.0223663	0.750356	0.00261248	0.959932	0.984018
Zfp184	2703	-0.00698284	4.63135	0.00260585	0.959983	0.984018
Mars	2963	0.00572631	6.6734	0.00258054	0.960178	0.984151
Lss	6329	-0.00981031	5.71691	0.00256393	0.960306	0.984216
Hmgn2	1254	0.0123114	7.59429	0.00251135	0.960735	0.984582
Wisp3	1418	0.0181919	-0.050076	0.00249452	0.960846	0.984582
Nip7	3126	-0.00655741	5.70317	0.002493	0.960858	0.984582
Gphn	3399	-0.00665548	4.82579	0.00247466	0.961003	0.984663
Zmat4	4231	-0.0168494	0.31221	0.00244305	0.961252	0.984759
Otoa	3649	0.0200605	0.540966	0.00244133	0.961266	0.984759
4833418N02Rik	1530	-0.0362847	0.860024	0.0221359	0.961292	0.984759
H3f3a	1076	0.00909682	7.64185	0.00242578	0.961389	0.984792
Lgals8	3020	-0.00823032	4.59998	0.00241436	0.96148	0.984818
Smpd4	4664	-0.00542824	6.60004	0.0023902	0.961673	0.984949
Rin2	4657	0.00512315	6.99104	0.00237434	0.9618	0.984955
Gsap	3745	0.0129368	1.34044	0.00237322	0.961809	0.984955
1700123M08Rik	1066	0.0144388	0.695769	0.00235267	0.961975	0.985018
Slc11a2	5635	0.00492596	6.2291	0.00234071	0.962072	0.985018
Faim2	4668	-0.0100618	2.64944	0.0023341	0.962125	0.985018
Rasef	5183	-0.0190723	1.00265	0.00233333	0.962131	0.985018
Mmel1	2937	-0.0229957	-0.000346684	0.00232482	0.962201	0.985022
Myo18a	7590	0.00668418	6.5502	0.00231005	0.962321	0.985078
Btg3	2632	-0.00687872	5.01816	0.00229504	0.962443	0.985137
9230116N13Rik	2097	0.0180579	0.288939	0.00227066	0.962643	0.985274
Tmem200b	1370	0.0135362	2.74375	0.00224639	0.962843	0.985313
Trank1	10520	-0.00846485	7.39799	0.0022462	0.962845	0.985313
Slc7a11	9227	-0.0181249	2.82073	0.0022409	0.962905	0.985313
4833439L19Rik	2674	0.00489629	6.75336	0.00223441	0.962942	0.985313
Ano1	4604	0.00761391	6.25763	0.00221817	0.963077	0.985385
Gng7	3495	0.0103845	3.4048	0.00220389	0.963196	0.98544
Art5	1714	0.0116485	1.46634	0.00217129	0.963469	0.98562
Ccr1	2831	-0.0158101	0.101543	0.00216724	0.963503	0.98562
Atg4b	2964	0.00463775	6.48774	0.00215605	0.963597	0.98565
Ddc	2089	-0.010594	2.05807	0.00210177	0.964058	0.986055
Hdac1	1971	-0.00587873	5.81985	0.00208105	0.964236	0.986104
Rbmxl1	1725	-0.00494897	6.57071	0.00208089	0.964237	0.986104
Eef2kmt	2140	0.00638653	4.52699	0.00206195	0.9644	0.986204
Fam184a	3950	-0.00785837	3.44638	0.00205207	0.964485	0.986206
4930515G01Rik	1251	-0.0191323	-0.0237191	0.00204661	0.964533	0.986206
Abhd5	3148	-0.00585018	4.34704	0.00202872	0.964688	0.986298
Ttc25	2818	0.0149164	0.209488	0.00200109	0.964929	0.986478
Nudcd2	1583	0.00675012	5.86334	0.00197646	0.965145	0.986487
Kif27	4462	0.0086319	2.6117	0.00196893	0.965212	0.986487
Msmo1	1824	-0.0090879	5.79694	0.00196637	0.965237	0.986487
Syce1	1462	0.0133376	3.6325	0.00196582	0.965251	0.986487
Dkk2	3705	0.0209419	2.7292	0.00196705	0.965264	0.986487
Ogfrl1	4844	0.00800033	4.63438	0.00195466	0.965338	0.986495
Cln8	6431	-0.00517843	5.05502	0.00192087	0.965639	0.986643
Smg5	4447	0.00546876	6.73316	0.00192025	0.965644	0.986643
Fads6	1239	0.00913533	2.32556	0.00190858	0.965749	0.986643
Serbp1	6685	-0.0057299	9.46041	0.0019045	0.965785	0.986643
Ldhb	1304	-0.00653958	8.73701	0.00190183	0.965809	0.986643
Ndrg3	2683	-0.00561449	6.12789	0.00185289	0.966252	0.986951
Shc4	4820	-0.0088419	2.12562	0.00184429	0.96633	0.986951
Clec2d	1214	0.0118519	2.67227	0.00184235	0.966348	0.986951
Sec61g	779	-0.0121687	1.33413	0.0018397	0.966372	0.986951
Bbs1	5597	-0.00608233	4.24714	0.00180077	0.966729	0.98716
Atp6v1b2	2741	-0.00443946	7.13947	0.00178922	0.966836	0.98716
Ccz1	1769	0.00484896	6.01035	0.00178818	0.966846	0.98716
Arl6ip6	2553	-0.00723642	5.59682	0.0017825	0.966898	0.98716
Bvht	601	-0.0100528	1.89698	0.00178008	0.966921	0.98716
Tm9sf1	2516	0.00431585	6.20405	0.001775	0.966968	0.98716
A2m	4671	-0.0179318	1.31545	0.0017601	0.96711	0.987176
Kcmf1	3251	0.00503173	6.22119	0.0017593	0.967114	0.987176
AI607873	3483	0.015086	0.167251	0.00172848	0.967404	0.98738
Atg7	4033	-0.00611107	5.52176	0.00172402	0.967446	0.98738
Zrsr1	4492	-0.00602245	4.18655	0.00169257	0.967744	0.987618
Khdc3	1686	-0.0194437	0.817301	0.00168242	0.967841	0.987627
Mrpl19	5000	-0.00504488	5.45133	0.00167789	0.967884	0.987627
6030408B16Rik	1967	0.00683567	4.89082	0.00166818	0.967977	0.987656
Psd4	4683	-0.00882538	2.07522	0.00163543	0.968293	0.987886
Ptchd3	3236	0.0161906	-0.279794	0.00163117	0.968334	0.987886
Prr5l	4446	-0.00620224	4.23399	0.0015973	0.968664	0.988082
Adamts20	8772	0.0108755	3.11402	0.00159358	0.968701	0.988082
Gabarapl2	980	0.00566735	4.76328	0.00158366	0.968798	0.988082
Itgb3	5779	-0.00827564	5.80566	0.00158114	0.968827	0.988082
Glipr2	2019	0.00547981	5.22317	0.00157423	0.968891	0.988082
Calhm2	2049	0.00733618	3.24982	0.00157009	0.968932	0.988082
Klf14	2970	0.0106675	0.972064	0.00156475	0.968985	0.988082
Pmepa1	4531	-0.00668893	5.47723	0.00155155	0.969116	0.988082
Cmtm6	3352	0.00410711	6.16016	0.00154491	0.969182	0.988082
Tifa	2137	-0.0089761	1.75846	0.00153403	0.969291	0.988082
Gfra2	3487	-0.00585273	5.08924	0.00153231	0.969308	0.988082
Abhd15	3249	-0.0137447	-0.0462729	0.00151122	0.96952	0.988082
Rfc4	1216	-0.00554799	5.71667	0.00150798	0.969553	0.988082
Mbp	6718	-0.00680213	4.73829	0.00150548	0.969578	0.988082
Gm9958	1492	-0.0139119	1.52831	0.00150212	0.969612	0.988082
Gclm	2072	0.00486799	5.36796	0.00150165	0.969616	0.988082
Tprkb	2241	-0.00586687	5.06453	0.00149956	0.969638	0.988082
Ubash3b	3243	0.00731446	3.44432	0.00148574	0.969778	0.988158
Tmem50b	2222	-0.00579953	5.75885	0.00147008	0.969937	0.988245
Trerf1	4544	-0.00661997	5.69671	0.0014646	0.969993	0.988245
Zmym3	6051	-0.00475689	7.74994	0.00145129	0.97013	0.988317
Ptprv	6080	0.0057054	6.47681	0.00143883	0.970258	0.988361
Zfp46	4637	-0.00450256	5.93296	0.00142431	0.970409	0.988361
Obfc1	1878	-0.00431519	4.95428	0.00141397	0.970516	0.988361
Riok3	3661	-0.00403046	6.7204	0.00141179	0.970539	0.988361
Maneal	2727	-0.0100479	1.15838	0.00141086	0.970549	0.988361
Vps11	3180	0.00447723	6.13213	0.00140923	0.970566	0.988361
Vldlr	8308	0.0148747	4.03262	0.00139992	0.970702	0.988368
Pm20d1	3540	-0.00692677	3.14081	0.00139607	0.970703	0.988368
Cnrip1	1539	-0.00603596	3.73587	0.00138283	0.970843	0.988443
Ube2e2	1374	0.00490754	4.54492	0.00136264	0.971056	0.988594
Stard7	3118	0.0042804	6.87811	0.00135451	0.971143	0.988615
Gtf3c6	1020	-0.00548889	5.47909	0.00134134	0.971283	0.988678
Mfsd9	3152	-0.00646524	2.26721	0.0013365	0.971335	0.988678
Lig1	3519	0.00436682	7.74759	0.00131634	0.971552	0.988708
Cables2	2945	0.00433289	5.46737	0.00131391	0.971578	0.988708
Gm11538	1945	0.0177749	-0.448315	0.00130482	0.971677	0.988708
Ufd1l	1996	-0.00411062	5.91395	0.00130451	0.97168	0.988708
Tfg	1948	0.00404805	6.89428	0.00130346	0.971691	0.988708
Gngt2	850	0.0107222	1.1408	0.00129018	0.971836	0.988736
Kpna2	2038	-0.00764686	5.16934	0.00128894	0.971852	0.988736
Pdss1	1635	0.00599758	3.0563	0.00126958	0.972062	0.988736
Cdo1	1530	0.00486874	4.23632	0.00126849	0.972073	0.988736
Cgnl1	7233	-0.00443741	8.33212	0.00126577	0.972103	0.988736
Plin4	5755	-0.0113074	-0.352933	0.00126498	0.972112	0.988736
1700019D03Rik	834	-0.0170153	1.4033	0.00125558	0.972225	0.988783
Igf2	4236	0.0047969	11.5732	0.00124548	0.972328	0.988783
Chst3	6112	-0.00463216	4.93638	0.0012359	0.972434	0.988783
Ctif	6176	0.00437057	5.33518	0.00122939	0.972507	0.988783
Kcnj15	5465	0.0145793	0.229618	0.00121602	0.972657	0.988783
Idua	4430	-0.00465153	4.4088	0.00121554	0.972662	0.988783
Ppp1r3b	4219	-0.0116311	3.40866	0.00121412	0.97269	0.988783
Zfp455	2712	-0.00758675	2.40205	0.00120939	0.972732	0.988783
Fam228a	2833	0.0121355	0.159186	0.00120796	0.972748	0.988783
Tmem8	3463	0.00686281	3.69987	0.00119734	0.972868	0.988839
Slc15a3	2345	-0.00992374	0.347514	0.00118574	0.972999	0.988906
Tmem184a	2090	-0.00600169	5.71964	0.00117947	0.973071	0.988912
Drp2	6983	-0.00642931	6.08378	0.00113959	0.973531	0.989313
Rnaseh2b	1457	-0.00507745	5.1639	0.00112795	0.973665	0.989334
Wdr33	8062	-0.00332139	7.23326	0.00112652	0.973682	0.989334
Chst2	6242	0.00558457	4.83712	0.00110784	0.973901	0.989465
Cwc27	1884	-0.00421768	5.06963	0.00110431	0.973943	0.989465
Rbm47	5417	-0.0053409	4.00083	0.00108268	0.974199	0.989603
Brd7	2370	-0.00348435	6.95258	0.00108168	0.974211	0.989603
Add1	4047	0.00370801	8.50927	0.00107342	0.974309	0.989603
Rbbp7	2272	0.00394144	8.76721	0.00107091	0.97434	0.989603
A630001G21Rik	1936	-0.00986253	1.8122	0.0010591	0.974481	0.98968
Lyrm2	1330	0.00544902	5.37359	0.00105014	0.974589	0.989723
Kcnq5	6980	-0.0118857	0.909632	0.00104401	0.974664	0.989732
Cdc42bpb	6718	-0.00471412	8.0096	0.00103074	0.974825	0.989798
Stat2	4394	0.00364028	5.21755	0.00102795	0.974859	0.989798
Nr4a2	3347	0.00626904	2.3321	0.00100452	0.975147	0.98996
Rpl3	1361	-0.00723219	7.18384	0.00100306	0.975176	0.98996
Secisbp2	3317	-0.00419412	4.84077	0.000998971	0.975216	0.98996
Phactr3	5700	-0.00904892	1.13699	0.000993248	0.975287	0.989966
Snx11	2581	0.00419412	4.39744	0.000985319	0.975386	0.989973
Fancl	1782	-0.00491646	4.61953	0.000979872	0.975454	0.989973
Wbscr17	4196	0.00687297	2.72806	0.000976296	0.975499	0.989973
Hand2	2235	0.0106377	3.33009	0.000972598	0.975556	0.989973
Tmprss5	2049	0.0160206	-0.838588	0.000939111	0.97597	0.990326
Nrde2	3725	-0.00363557	5.58044	0.000911698	0.976323	0.990563
Defb19	394	-0.0104215	4.25592	0.000901683	0.976464	0.990563
Dock2	6416	-0.00582346	2.88332	0.00089989	0.976477	0.990563
Tmem216	1166	0.00592607	3.46613	0.00089036	0.976602	0.990563
Rbx1	1655	0.00427926	5.82916	0.000888868	0.976621	0.990563
Abcg1	5818	-0.00611319	4.72657	0.000886058	0.976658	0.990563
Slc2a2	2570	0.0112762	-0.266868	0.00088575	0.976662	0.990563
Trap1	2297	0.00337685	7.19341	0.000880055	0.976737	0.990573
Tmem169	2815	-0.0106247	-0.231814	0.000872457	0.976838	0.990608
Gprasp2	3818	0.00352991	6.33312	0.000851246	0.977121	0.990829
Padi6	2333	-0.00836067	0.887304	0.000840695	0.977263	0.990907
Adra2a	3801	0.0126165	1.06813	0.000834847	0.977345	0.990921
Pcgf5	1509	0.00759581	3.95352	0.000830315	0.977408	0.990921
Vwa2	3882	-0.0132066	1.38785	0.000817177	0.977591	0.990934
Tmbim1	2309	0.00384933	4.72532	0.000815256	0.97761	0.990934
Amer2	2718	0.00609366	2.35301	0.00081027	0.977679	0.990934
Sox4	2953	0.00663826	7.38567	0.000807983	0.97772	0.990934
Brpf1	4901	0.00342506	6.0605	0.000805114	0.97775	0.990934
Scube2	3562	-0.00714008	1.76954	0.000769033	0.978254	0.991311
Syt9	3816	-0.00477924	4.73521	0.000764644	0.978316	0.991311
Dact1	3761	-0.00564587	5.25499	0.000754931	0.978455	0.991311
Stx5a	2264	-0.00284376	6.5149	0.000753786	0.97847	0.991311
Acvr1b	3277	-0.00377166	5.66464	0.000742875	0.978627	0.991311
Ctgf	2402	0.00495899	4.17162	0.00073928	0.978678	0.991311
Sufu	4525	-0.00371873	6.33371	0.000737488	0.978704	0.991311
Ces2g	2859	0.00674469	3.67845	0.000730838	0.978801	0.991311
Myo1f	3833	-0.00718677	1.62852	0.000726389	0.978865	0.991311
Esyt3	4491	0.00701034	2.39089	0.000721935	0.97893	0.991311
Slc26a6	2725	-0.0043801	2.89177	0.000719341	0.978968	0.991311
Snhg4	1151	0.00532052	3.38815	0.000719115	0.978971	0.991311
Fancd2os	1358	0.00858414	1.50614	0.000718917	0.978974	0.991311
Xrra1	2631	-0.00823521	-0.191551	0.00069364	0.979347	0.991472
Pradc1	1296	-0.0046657	2.77811	0.000691935	0.979372	0.991472
Aga	1290	0.0039309	4.35666	0.00069166	0.979376	0.991472
Zfyve1	3869	-0.00310153	6.14531	0.000690312	0.979397	0.991472
Tmem254a	7065	-0.0137887	-0.538538	0.000669449	0.97971	0.991724
Zfp82	3396	0.00411695	3.44681	0.000657636	0.97989	0.99182
Gfm1	2598	-0.00311923	5.66894	0.000654602	0.979936	0.99182
Proser2	3625	-0.00572104	3.04267	0.000639046	0.980176	0.991887
Irak4	2824	0.00611013	2.38005	0.00063145	0.980294	0.991887
Ldoc1	1335	0.00992921	-0.0681527	0.00062498	0.980396	0.991887
Scd3	3470	-0.00759089	0.49322	0.000623579	0.980418	0.991887
Acad11	3348	0.00290192	5.03973	0.000622438	0.980435	0.991887
Klhl25	3735	0.0035786	5.95642	0.000620013	0.980474	0.991887
Krt24	1689	-0.00829882	1.00251	0.00061752	0.980513	0.991887
Abr	6036	0.0030479	7.00411	0.000616541	0.980528	0.991887
1810064F22Rik	2302	-0.0103397	1.1479	0.000608277	0.980659	0.99192
Eif2d	2290	-0.00278271	6.11914	0.000596117	0.980853	0.99192
Cry2	4001	-0.00321476	5.08377	0.000596111	0.980854	0.99192
Ermap	4551	0.0101826	3.0959	0.000592163	0.980934	0.99192
Msantd1	2793	-0.00801293	0.343796	0.000586655	0.981006	0.99192
Cdca7l	2611	0.00313473	5.1311	0.000581274	0.981093	0.99192
Polr2k	626	-0.00570122	1.64829	0.000578608	0.981137	0.99192
Ywhaz	3915	-0.00332995	8.33089	0.000575697	0.981184	0.99192
Gpx8	1016	0.00469452	6.09549	0.00057527	0.981193	0.99192
Ampd3	4271	-0.00681005	3.25113	0.000573775	0.981217	0.99192
Anxa1	1395	-0.00574378	3.46669	0.000558297	0.981471	0.992097
Tmem165	1896	0.00338033	6.59501	0.000555067	0.981524	0.992097
Slc35d2	2276	0.00499593	2.61529	0.000540833	0.981763	0.992272
Hs3st3b1	6004	-0.00295193	5.61115	0.000531325	0.981924	0.992368
Rraga	1611	0.00245594	6.20841	0.000518336	0.982146	0.992527
Fmo2	3336	0.0113713	0.218321	0.000502998	0.982414	0.992731
Mtch2	2420	-0.00273149	6.57129	0.000494564	0.98256	0.992751
Ube4bos3	771	-0.00698799	0.190919	0.000492368	0.982599	0.992751
Uqcrb	503	0.00332125	5.39764	0.000489821	0.982644	0.992751
Foxj2	5013	-0.00278094	5.56617	0.000486851	0.982697	0.992751
Trak1	4885	-0.00337755	6.02643	0.000481854	0.982786	0.992774
Plxnd1	6907	-0.00414838	8.29785	0.00046156	0.983152	0.993054
Znf512b	5372	-0.0026655	6.99243	0.000455004	0.983272	0.993054
Sdc3	4972	0.00362468	6.79783	0.000452929	0.98331	0.993054
Pcdhb12	3034	-0.00867784	0.0579388	0.000452087	0.983326	0.993054
Ngp	1161	-0.020447	0.876607	0.000445758	0.983475	0.993133
Mybbp1a	4117	-0.00271511	8.59924	0.000440832	0.983535	0.993133
Selplg	2604	0.0108575	-0.390708	0.000436108	0.983623	0.993156
2210015D19Rik	1840	-0.00352864	3.06882	0.000428659	0.983763	0.993231
Cytip	5735	-0.00819646	0.36862	0.000401585	0.984284	0.9936
A4galt	2175	0.00593017	1.42961	0.000398047	0.984354	0.9936
Lsm8	750	0.00286058	5.80059	0.000394244	0.984429	0.9936
Thrb	6555	-0.00435472	1.48008	0.000391128	0.98449	0.9936
1700019G17Rik	3278	-0.00353549	3.68785	0.000390297	0.984507	0.9936
Syt13	3751	0.00456138	3.49681	0.000389475	0.984523	0.9936
Asic2	3791	0.00360874	2.85955	0.000366264	0.984991	0.994006
Triml1	1850	-0.00846731	0.808011	0.000360501	0.98511	0.994059
Zfp346	3597	-0.00213309	5.76486	0.000349371	0.985342	0.994139
Vti1a	4631	-0.00226303	4.60505	0.000347553	0.98538	0.994139
Zfp78	4990	0.00367791	2.04578	0.000347225	0.985387	0.994139
Gm14057	2136	-0.00612732	0.239874	0.000340495	0.985529	0.994212
Tspan18	3751	0.00231424	6.77055	0.000337576	0.985591	0.994212
Parp1	3827	0.00247639	9.26805	0.000333709	0.985674	0.994229
Arhgef17	10250	0.0032682	8.19661	0.00032368	0.985891	0.994365
Wdr73	2587	0.00210327	5.28488	0.000321255	0.985944	0.994365
Adad1	1972	-0.0078775	0.576359	0.000318412	0.986006	0.994365
Svip	3235	0.00420209	3.12553	0.000302677	0.986356	0.994596
Dlgap2	4509	-0.00986672	-0.550187	0.000299761	0.986422	0.994596
Zfp251	3504	-0.00206089	6.13037	0.000299315	0.986432	0.994596
Tmem29	2753	0.00279205	4.0067	0.000293138	0.986573	0.994622
Otud1	2529	-0.00299267	3.09892	0.00028497	0.986761	0.994622
Map3k4	5305	0.00221022	6.71143	0.000284195	0.986779	0.994622
Osgin1	1961	-0.00690958	0.159773	0.00028418	0.98678	0.994622
Mtl5	3909	0.00587582	0.987525	0.00028387	0.986787	0.994622
C1rb	2166	0.00364972	2.29771	0.000279127	0.986898	0.994644
Aldh9a1	2833	-0.00163778	6.46401	0.000268732	0.987144	0.994644
C530005A16Rik	2436	-0.00692773	0.565003	0.000267452	0.987175	0.994644
Smyd1	3361	0.00332065	2.20033	0.000267045	0.987184	0.994644
3110001I22Rik	1611	0.0027459	2.8026	0.00026582	0.987214	0.994644
Xlr4b	1320	0.00506347	1.56201	0.000263664	0.987266	0.994644
Slfn2	1664	-0.00473358	0.535045	0.000263509	0.987269	0.994644
Copg1	4503	-0.00182188	7.7464	0.000258595	0.987389	0.994682
4930453N24Rik	1331	-0.00234572	5.10311	0.00025651	0.98744	0.994682
Scn5a	8547	-0.00707882	0.725072	0.000250238	0.987594	0.994729
Eif2b3	4022	0.00238177	4.86444	0.0002493	0.987617	0.994729
Ano3	6026	0.00632572	-0.11636	0.00024651	0.987687	0.994732
Ctdspl	4627	-0.00172914	5.8877	0.000237498	0.987914	0.994792
Nup62-il4i1	2300	-0.007831	0.209203	0.000236959	0.987928	0.994792
Plac1	1070	0.00358174	3.04681	0.000236341	0.987943	0.994792
Cd276	3185	-0.00165301	6.36069	0.000232297	0.988047	0.99483
Ndufaf7	2303	0.00193005	4.90188	0.000227581	0.988169	0.994886
Rgag4	4330	0.00201923	4.20866	0.000215012	0.9885	0.995104
Tmem175	3109	0.00198661	4.66964	0.00020918	0.988657	0.995104
5330417C22Rik	3326	-0.00627928	0.245301	0.000208161	0.988685	0.995104
Usp39	2237	0.00202782	5.72007	0.000207449	0.988704	0.995104
Arhgap24	3498	-0.00241954	4.1267	0.000205474	0.988758	0.995104
Sulf2	4133	0.00205051	8.02854	0.000204669	0.98878	0.995104
Mettl18	1458	-0.00307883	2.97249	0.000195991	0.989021	0.99528
Eps8l1	3894	-0.00765039	1.78038	0.000182914	0.989404	0.995599
Wdr5	2903	0.0014737	7.23264	0.000168051	0.989833	0.995896
Slc5a6	3889	0.00193503	4.18882	0.000167437	0.989852	0.995896
Tmem251	1205	-0.00277814	3.01159	0.000165937	0.989897	0.995896
Gfpt2	2986	-0.00233382	2.77493	0.000161274	0.99004	0.995919
Asb13	2410	-0.00183608	3.64071	0.000160922	0.990051	0.995919
Tmem181c-ps	4045	0.00280558	1.92177	0.000158278	0.990133	0.995935
Pex19	3131	-0.00137751	7.10948	0.00015264	0.990311	0.996
9530036O11Rik	2926	-0.00877622	-1.10126	0.000152045	0.99033	0.996
Ptbp1	3108	-0.00147255	9.00235	0.000145772	0.990531	0.996136
Mcts2	795	-0.00202234	3.51374	0.000138515	0.99077	0.996197
Mcm7	2396	-0.00136651	7.97283	0.000138011	0.990787	0.996197
Klhdc2	1946	-0.00158842	6.79138	0.000136209	0.990847	0.996197
Prrc1	4801	0.00132678	6.49172	0.000134923	0.99089	0.996197
Zfand1	1591	-0.00164981	4.27792	0.000132784	0.990963	0.996197
Lin28a	3480	-0.00254218	6.6592	0.00013215	0.990988	0.996197
Phf11c	1590	-0.00296644	0.89185	0.000128149	0.991122	0.996258
Actr3b	1711	0.00279894	3.17801	0.000126469	0.99118	0.996258
Zfp658	3381	0.00163547	3.69521	0.000123662	0.991279	0.996275
Pcca	2603	0.00168345	4.28528	0.000122231	0.991329	0.996275
Cfap57	3895	0.00372606	-0.0205306	0.000120342	0.991397	0.996277
Tmem230	1593	0.00197675	4.72042	0.000114902	0.991593	0.996408
Chtf8	2931	0.00123688	8.00119	0.000112188	0.991693	0.996442
Lect1	1436	0.0158797	0.362594	0.0015773	0.991941	0.996614
Npr1	4065	-0.00129906	7.45467	0.000104164	0.991996	0.996614
2900076A07Rik	854	-0.00234115	2.63666	9.9133e-05	0.992191	0.996744
Hspa5	2616	0.00141759	9.81402	9.46242e-05	0.992371	0.996858
Cct3	1957	0.00106182	9.02267	8.59056e-05	0.992731	0.997089
B130034C11Rik	1406	-0.00284757	0.689705	8.58518e-05	0.992733	0.997089
Parn	2902	0.00100925	6.04344	8.20011e-05	0.992898	0.997172
Plin1	1916	-0.00209446	3.01213	8.08664e-05	0.992947	0.997172
Dus4l	1768	-0.00158705	3.22576	7.93032e-05	0.993016	0.997174
Ubqln2	3327	-0.00110815	6.90203	7.6757e-05	0.993129	0.997222
Slc38a6	2959	-0.00189488	3.58993	7.33342e-05	0.993284	0.997311
Gnb3	1846	0.00364196	0.339254	6.85499e-05	0.993507	0.997358
Opcml	5992	-0.00351586	-0.0207224	6.82722e-05	0.99352	0.997358
Hoxa6	699	-0.00360111	0.873532	6.80824e-05	0.993529	0.997358
Suclg2	3413	-0.000879753	6.37153	6.61665e-05	0.993621	0.997384
Slc4a5	5124	0.00214291	1.9545	6.36059e-05	0.993745	0.997443
Lonrf1	3930	-0.00112143	5.17549	6.09731e-05	0.993876	0.997508
Npl	1403	0.00124672	3.51097	5.86813e-05	0.993992	0.997558
Scn8a	11432	0.00177723	2.9004	5.51235e-05	0.994177	0.997671
Cntn2	9535	-0.00200881	0.373616	5.34179e-05	0.994268	0.997671
Prdx1	1417	0.00117919	8.02922	5.27711e-05	0.994303	0.997671
Etfa	1464	-0.000996016	6.41823	4.81685e-05	0.994557	0.997827
Rpl10l	1023	0.00183532	2.5105	4.75686e-05	0.994591	0.997827
Actg2	1315	0.00276589	0.137158	4.5188e-05	0.994728	0.997899
Reep1	3799	-0.000790317	7.8731	4.05386e-05	0.995007	0.998112
Tln1	8560	0.000892785	8.63866	3.91602e-05	0.995092	0.998131
Oprl1	3314	-0.00165034	2.41693	3.6374e-05	0.99527	0.998243
Runx1	7378	-0.00101262	5.55709	3.03811e-05	0.995677	0.998586
Met	6652	0.00103879	3.79882	2.83196e-05	0.995826	0.998652
Calcoco2	2029	0.001252	3.39116	2.70033e-05	0.995925	0.998652
Syde2	5495	-0.00111601	4.83607	2.64707e-05	0.995965	0.998652
1700113A16Rik	983	0.00112944	3.48879	2.59059e-05	0.996008	0.998652
Kctd18	2733	-0.000637765	4.73579	2.31284e-05	0.996228	0.998807
Cnnm4	4582	0.000649943	4.10385	1.92919e-05	0.996555	0.999001
Tsg101	1832	0.000488918	5.90261	1.89501e-05	0.996586	0.999001
Ubiad1	2970	-0.000543959	5.2768	1.83966e-05	0.996636	0.999001
Txlng	5686	0.000849616	5.33547	1.78476e-05	0.996687	0.999001
Fam229b	730	0.000995139	1.81469	1.55813e-05	0.996904	0.999153
Ankrd40	3763	0.000393407	6.52689	1.45404e-05	0.997009	0.999192
Setd1a	5931	-0.000504652	7.34766	1.29112e-05	0.997182	0.999263
Tec	2661	-0.000743577	2.8991	1.26345e-05	0.997212	0.999263
Galnt10	4701	-0.000462345	5.64724	1.11566e-05	0.99738	0.999339
Mira	797	-0.000978335	2.36528	1.08141e-05	0.997421	0.999339
Olfr316	921	-0.00144013	-0.222411	1.0075e-05	0.997511	0.999355
Nmnat3	2160	-0.000666673	3.00878	9.28519e-06	0.99761	0.999355
A230103J11Rik	2132	0.000878205	0.547014	8.36943e-06	0.997731	0.999355
Nolc1	3665	0.000349739	7.45386	8.16903e-06	0.997758	0.999355
Gypc	2182	-0.000365451	5.37937	8.10292e-06	0.997768	0.999355
Fcer1g	658	-0.000851595	1.45455	7.63346e-06	0.997833	0.999355
Caap1	2109	-0.000459431	4.22309	6.01552e-06	0.998076	0.999532
F420014N23Rik	2552	0.000568028	1.07736	5.41989e-06	0.998174	0.999544
Tril	5358	-0.000371985	7.41418	4.58847e-06	0.99832	0.999544
Sall3	6888	-0.000499942	2.55376	4.22874e-06	0.998387	0.999544
Myom3	5578	0.000999885	-0.411233	4.21994e-06	0.998389	0.999544
Chic2	2550	-0.000316875	4.97049	3.78046e-06	0.998475	0.999544
Ndrg4	2966	0.000282711	3.48272	3.72932e-06	0.998485	0.999544
Ocln	3192	-0.00060708	1.59956	3.04815e-06	0.998631	0.999592
Marveld2	3382	0.000379021	3.02521	2.89267e-06	0.998666	0.999592
Plxdc1	2905	0.000206626	5.67884	1.62562e-06	0.999	0.999819
Iffo2	6214	0.000177683	5.58773	1.50654e-06	0.999037	0.999819
Kcnk2	4123	0.000223393	3.60974	1.17367e-06	0.99915	0.999819
Zcchc4	6976	-0.000118014	4.57561	9.55151e-07	0.999234	0.999819
Acacb	8485	0.000167275	4.97707	9.18206e-07	0.999248	0.999819
Cttn	3223	7.24351e-05	8.10002	4.76482e-07	0.999459	0.999819
4933404O12Rik	3970	0.000113685	3.26812	3.42587e-07	0.999541	0.999819
Prr16	2224	-0.000167606	1.31333	2.80185e-07	0.999585	0.999819
Dnase1l1	1724	-0.000101619	2.99149	2.67155e-07	0.999595	0.999819
Cx3cl1	3143	7.29512e-05	4.88883	2.51808e-07	0.999606	0.999819
Zfp105	2004	7.08699e-05	5.22077	2.33689e-07	0.999621	0.999819
Fshr	2360	0	-1.59308	0	1	1
Bpifa6	1572	0	-1.22517	0	1	1
Ppp1r3a	7120	0	-1.6683	0	1	1

### Sheet: ED_Table_10
Extended Data Table 10. GO analysis on differential expressed genes between XY miR-17~92 KO gonads and XY control gonads at E11.5
ID	Description	GeneRatio	BgRatio	pvalue	p.adjust	qvalue	geneID	Count
GO:0007264	small GTPase mediated signal transduction	82/1733	434/28943	1.1254e-20	6.73439e-17	4.03486e-17	Adcyap1r1/Adgrg1/Aif1/Apoe/Arhgap26/Arhgap30/Arhgap33/Arhgap5/Arhgdig/Arrb1/Auts2/Baiap2/Cdc42/Cdc42ep3/Chm/Cyth1/Cyth4/Dab1/Dgkz/Dock10/Dock5/Dock9/Dok1/Elmo1/Eps8/Eps8l2/F11r/Flcn/Frmd7/G3bp2/Git1/Hmox1/Inf2/Itgav/Itgb1/Kndc1/Lat/Lpar4/Lpar6/Madd/Mmd2/Myoc/Ngfr/Nrp1/Plekhg5/Prkd1/Psd2/Rab12/Rab21/Rab33b/Rab39b/Rac2/Racgap1/Ralgds/Rap1a/Rap2c/Rapgef3/Rasa2/Rasa3/Rasal3/Rasgef1b/Rasgrp1/Rasgrp2/Rasgrp4/Rgl2/Rgl3/Rhobtb1/Rhog/Rhot2/Rnd2/Sh2b2/Shoc2/Sipa1/Spry1/Spry4/Src/Stard8/Tgfb2/Tnk1/Vangl2/Vav2/Vav3	82
GO:0001667	ameboidal-type cell migration	75/1733	471/28943	8.49506e-15	2.54172e-11	1.52285e-11	Adam8/Adam9/Adgrb1/Ager/Anln/Anxa1/Apoe/Arhgap5/Arsb/Bcar1/Bmper/Card10/Ccbe1/Cdc42/Coro1b/Dmtn/Dock5/Edn2/Epha2/Fndc3b/Fstl1/Fut8/Hand2/Hdac6/Hdac7/Hif1a/Hmgb1/Hmox1/Itgav/Itgb1/Loxl2/Mia3/Nr4a1/Nrp1/Nrtn/Nus1/Pfn2/Pik3cd/Pkn2/Pkn3/Plcg1/Plcg2/Plec/Plekhg5/Pml/Pmp22/Prkd1/Pten/Ptk2b/Ptpn23/Rgcc/Rreb1/Schip1/Sema3a/Sema3c/Sema4g/Sema6c/Sema7a/Shh/Slc8a1/Smoc2/Snai2/Sox8/Sox9/Src/Stat5a/Tgfb2/Tgfbr1/Tgfbr2/Thbs1/Tns1/Tpbg/Vegfa/Wnt5a/Wnt7a	75
GO:0007265	Ras protein signal transduction	61/1733	344/28943	2.08163e-14	4.15215e-11	2.48773e-11	Adgrg1/Aif1/Apoe/Arhgap5/Arhgdig/Arrb1/Auts2/Baiap2/Cdc42/Cdc42ep3/Cyth1/Cyth4/Dgkz/Dok1/Elmo1/Eps8/Eps8l2/F11r/Flcn/Git1/Itgb1/Lat/Lpar4/Lpar6/Madd/Mmd2/Myoc/Ngfr/Nrp1/Plekhg5/Prkd1/Psd2/Rab12/Rab21/Rab33b/Rab39b/Rac2/Racgap1/Ralgds/Rap1a/Rap2c/Rapgef3/Rasa2/Rasa3/Rasal3/Rasgef1b/Rasgrp1/Rasgrp2/Rasgrp4/Rgl2/Rgl3/Rhog/Sh2b2/Shoc2/Spry1/Spry4/Src/Stard8/Tgfb2/Tnk1/Vangl2	61
GO:0006875	cellular metal ion homeostasis	68/1733	425/28943	1.20871e-13	1.62298e-10	9.72398e-11	Aplp2/Apoe/App/Asph/Atp13a1/Atp13a2/Atp1a2/Atp1b2/Atp1b3/Atp2a1/Atp2b3/Atp7a/Bnip3/Bsnd/Ccdc47/Cdh23/Cemip/Cherp/Cnga1/Cx3cl1/Edn2/Fzd9/Grina/Gstm7/Heph/Hif1a/Hmox1/Ireb2/Itgav/Itpr2/Itpr3/Kcnh1/Mcur1/Micu2/Mt1/Mt3/Myo5a/Ncoa4/Nptn/Ntsr1/Plcd1/Plcg1/Plcg2/Pml/Prkd1/Pth1r/Ptk2b/Ptpn6/Rgn/Scara5/Slc24a3/Slc30a1/Slc39a5/Slc39a6/Slc40a1/Slc8a1/Spp1/Stc2/Steap4/Stim1/Tcirg1/Tesc/Tgfb2/Tmem165/Tmem38b/Tmem64/Trpc7/Wnt5a	68
GO:0001503	ossification	68/1733	426/28943	1.3561e-13	1.62298e-10	9.72398e-11	Bmp2/Bmpr1a/Cebpb/Cebpd/Chrdl1/Crim1/Csgalnact1/Dhh/Dlk1/Epha2/Esrra/Fbxo5/Fndc3b/Fzd9/Git1/Gpc3/Hand2/Hdac7/Hemgn/Hey1/Hif1a/Id2/Ifitm7/Ift80/Igfbp3/Igsf10/Inppl1/Jag1/Kremen1/Lox/Lrp4/Ltbp3/Mia3/Mmp16/Mmp2/Myoc/Nab2/Nppc/Npr2/Osr2/Prkd1/Pth1r/Ptk2b/Runx1/Sbno2/Scube2/Shh/Slc24a3/Slc8a1/Smad7/Smoc1/Smurf1/Snai2/Sox8/Sox9/Spp1/Suco/Tcirg1/Tmem38b/Tmem64/Trp53inp2/Trpm4/Twsg1/Vegfa/Wnt4/Wnt5a/Xylt1/Zmpste24	68
GO:0010631	epithelial cell migration	57/1733	328/28943	3.5701e-13	3.56058e-10	2.13329e-10	Adam8/Adam9/Adgrb1/Ager/Anln/Anxa1/Apoe/Arhgap5/Arsb/Bcar1/Bmper/Card10/Ccbe1/Coro1b/Dock5/Edn2/Epha2/Fstl1/Hdac6/Hdac7/Hif1a/Hmgb1/Hmox1/Itgav/Itgb1/Loxl2/Mia3/Nr4a1/Nrp1/Nus1/Pfn2/Pik3cd/Pkn2/Pkn3/Plcg1/Plcg2/Plekhg5/Prkd1/Pten/Ptk2b/Ptpn23/Rgcc/Rreb1/Sema3a/Shh/Smoc2/Snai2/Sox9/Src/Stat5a/Tgfb2/Tgfbr1/Tgfbr2/Thbs1/Vegfa/Wnt5a/Wnt7a	57
GO:0090132	epithelium migration	57/1733	330/28943	4.64016e-13	3.96667e-10	2.3766e-10	Adam8/Adam9/Adgrb1/Ager/Anln/Anxa1/Apoe/Arhgap5/Arsb/Bcar1/Bmper/Card10/Ccbe1/Coro1b/Dock5/Edn2/Epha2/Fstl1/Hdac6/Hdac7/Hif1a/Hmgb1/Hmox1/Itgav/Itgb1/Loxl2/Mia3/Nr4a1/Nrp1/Nus1/Pfn2/Pik3cd/Pkn2/Pkn3/Plcg1/Plcg2/Plekhg5/Prkd1/Pten/Ptk2b/Ptpn23/Rgcc/Rreb1/Sema3a/Shh/Smoc2/Snai2/Sox9/Src/Stat5a/Tgfb2/Tgfbr1/Tgfbr2/Thbs1/Vegfa/Wnt5a/Wnt7a	57
GO:0090130	tissue migration	57/1733	332/28943	6.01575e-13	4.49978e-10	2.69601e-10	Adam8/Adam9/Adgrb1/Ager/Anln/Anxa1/Apoe/Arhgap5/Arsb/Bcar1/Bmper/Card10/Ccbe1/Coro1b/Dock5/Edn2/Epha2/Fstl1/Hdac6/Hdac7/Hif1a/Hmgb1/Hmox1/Itgav/Itgb1/Loxl2/Mia3/Nr4a1/Nrp1/Nus1/Pfn2/Pik3cd/Pkn2/Pkn3/Plcg1/Plcg2/Plekhg5/Prkd1/Pten/Ptk2b/Ptpn23/Rgcc/Rreb1/Sema3a/Shh/Smoc2/Snai2/Sox9/Src/Stat5a/Tgfb2/Tgfbr1/Tgfbr2/Thbs1/Vegfa/Wnt5a/Wnt7a	57
GO:0030003	cellular cation homeostasis	73/1733	498/28943	1.32384e-12	8.80204e-10	5.27367e-10	Aplp2/Apoe/App/Asph/Atp13a1/Atp13a2/Atp1a2/Atp1b2/Atp1b3/Atp2a1/Atp2b3/Atp7a/Bnip3/Bsnd/Ccdc47/Cdh23/Cemip/Cherp/Cnga1/Cx3cl1/Edn2/Fzd9/Grina/Gstm7/Heph/Hif1a/Hmox1/Ireb2/Itgav/Itpr2/Itpr3/Kcnh1/Lacc1/Mafg/Mcur1/Micu2/Mt1/Mt3/Myo5a/Ncoa4/Nptn/Ntsr1/Plcd1/Plcg1/Plcg2/Pml/Prkd1/Pth1r/Ptk2b/Ptpn6/Rgn/Scara5/Slc24a3/Slc30a1/Slc39a5/Slc39a6/Slc40a1/Slc4a2/Slc4a9/Slc8a1/Spp1/Stc2/Steap4/Stim1/Tcirg1/Tesc/Tgfb2/Tmem165/Tmem38b/Tmem64/Trpc7/Wnk4/Wnt5a	73
GO:0007015	actin filament organization	68/1733	460/28943	5.27642e-12	3.15741e-09	1.89174e-09	Actc1/Aif1/Arfip1/Arrb1/Avil/Baiap2/Baiap2l2/Bcar1/Capn1/Cdc42/Cdc42ep3/Cfl2/Coro1b/Coro7/Cotl1/Ctnna2/Cx3cl1/Dmtn/Efs/Elmo1/Elmo3/Eps8/Espn/F11r/Fhod1/Frmd7/Gas2/Gas2l1/Gas7/Hip1r/Hmcn1/Hsp90b1/Inppl1/Kank3/Mical3/Myo5a/Myo5c/Myo7a/Myo7b/Myoc/Nox4/Nrp1/Pdxp/Pfn2/Plec/Plekhg2/Ptk2b/Rac2/Rapgef3/Rgcc/Rhobtb1/Rhog/Rhpn1/Rnd2/Samd14/Shank1/Shank3/Shroom1/Sorbs3/Spire2/Src/Tgfb3/Tgfbr1/Tle6/Tmod2/Vasp/Vill/Wnt4	68
GO:0009100	glycoprotein metabolic process	57/1733	355/28943	1.00399e-11	5.46168e-09	3.27232e-09	Abca2/Abca7/Alg10b/Alg11/Arsb/Atp7a/B3gnt9/Bmp2/Chst8/Csgalnact1/Csgalnact2/Dpy19l1/Dse/Dsel/Entpd5/Erp44/Extl2/Fut10/Fut8/Galnt1/Galnt12/Galnt4/Galnt5/Gcnt1/Hif1a/Hs2st1/Hs6st1/Ids/Itm2a/Jak3/Magt1/Man1a/Man1a2/Man2a1/Mt3/Ncstn/Ndst3/Ndst4/Nus1/Pcsk6/Poglut1/Porcn/St3gal4/St6galnac3/St8sia1/St8sia2/St8sia4/Stt3a/Sulf1/Tm9sf2/Tmem165/Tmtc3/Trak2/Ugdh/Vangl2/Xylt1/Xylt2	57
GO:0072507	divalent inorganic cation homeostasis	57/1733	359/28943	1.58932e-11	6.84588e-09	4.10165e-09	Ager/Apoe/App/Asph/Atp13a1/Atp13a2/Atp2a1/Atp2b3/Bnip3/Ccdc47/Cdh23/Cemip/Cherp/Cnga1/Cx3cl1/Edn2/Fzd9/Grina/Gstm7/Itgav/Itpr2/Itpr3/Kcnh1/Mcur1/Micu2/Mt1/Mt3/Myo5a/Nptn/Ntsr1/Plcd1/Plcg1/Plcg2/Pml/Prkd1/Pth1r/Ptk2b/Ptpn6/Rgn/Slc24a3/Slc30a1/Slc34a1/Slc39a5/Slc39a6/Slc8a1/Spp1/Stc2/Stim1/Tcirg1/Tgfb2/Tmc8/Tmem165/Tmem38b/Tmem64/Trpc7/Wnk4/Wnt5a	57
GO:0033674	positive regulation of kinase activity	65/1733	440/28943	1.5992e-11	6.84588e-09	4.10165e-09	Adam8/Adam9/Ager/App/Camkk2/Card10/Cd24a/Cd300a/Cdc42/Cemip/Csf1r/Csk/Dab1/Ddx3x/Dgkz/Dlg4/Dok7/Epha2/Ephb6/Etaa1/Fgd2/Ghr/Lat/Map2k7/Map4k2/Mapk8ip3/Mmd/Mmd2/Mt3/Nab2/Nbn/Nox4/Npm1/Pde5a/Pdgfa/Pdgfc/Pdgfd/Pdgfra/Ppp2r3c/Ptk2b/Ptpn1/Rap1a/Rasgrp1/Rgcc/Ripk3/Slc27a1/Src/Syk/Taok3/Tgfa/Tgfb2/Tgfbr2/Thbs1/Tnfsf15/Tpd52l1/Tyro3/Vangl2/Vav2/Vav3/Vegfa/Vldlr/Wnk4/Wnt5a/Xrcc5/Zfp91	65
GO:0072503	cellular divalent inorganic cation homeostasis	53/1733	320/28943	1.60164e-11	6.84588e-09	4.10165e-09	Apoe/App/Asph/Atp13a1/Atp13a2/Atp2a1/Atp2b3/Bnip3/Ccdc47/Cdh23/Cemip/Cherp/Cnga1/Cx3cl1/Edn2/Fzd9/Grina/Gstm7/Itgav/Itpr2/Itpr3/Kcnh1/Mcur1/Micu2/Mt1/Mt3/Myo5a/Nptn/Ntsr1/Plcd1/Plcg1/Plcg2/Pml/Prkd1/Pth1r/Ptk2b/Ptpn6/Rgn/Slc24a3/Slc30a1/Slc39a5/Slc39a6/Slc8a1/Spp1/Stc2/Stim1/Tcirg1/Tgfb2/Tmem165/Tmem38b/Tmem64/Trpc7/Wnt5a	53
GO:0031346	positive regulation of cell projection organization	65/1733	441/28943	1.76843e-11	7.05487e-09	4.22687e-09	Anln/Apoe/Arsb/Atf1/Atp1b2/Atp5g1/Atp7a/Auts2/Avil/Baiap2/Bhlhb9/Camk2b/Cd24a/Cdc42/Cdc42ep3/Cntn1/Coro1b/Cx3cl1/Dlg4/Dvl1/Eps8/Eps8l2/Espn/Fes/Frmd7/Gpm6a/Hspa5/Islr2/Itgb1/Kalrn/Metrn/Nckipsd/Negr1/Ngfr/Nlgn1/Nptn/Nrp1/Obsl1/Plxna4/Ppp2r5b/Prkd1/Ptk2b/Rab21/Rab8b/Rac2/Rap1a/Rgs2/Rnd2/Robo2/Rpl4/Rreb1/Scarf1/Sema7a/Src/Stmn2/Tgfb3/Tgfbr1/Tmem30a/Tmem67/Trak1/Ube2v2/Vegfa/Vldlr/Wnt5a/Zdhhc15	65
GO:0071900	regulation of protein serine/threonine kinase activity	55/1733	347/28943	3.85071e-11	1.38748e-08	8.31296e-09	Adam8/Adam9/Ager/Apoe/App/Bccip/Bmp2/Casp3/Ccna2/Ccnh/Cd24a/Cd300a/Cdkn2c/Cemip/Csf1r/Csk/Ddx3x/Etaa1/Fgd2/Ghr/Inppl1/Map2k7/Map4k2/Mapk8ip3/Nox4/Pde5a/Pdgfa/Pdgfc/Pdgfd/Pkia/Pkig/Pmp22/Pten/Ptk2b/Ptpn1/Ptpn6/Rasgrp1/Rgcc/Rgs2/Sfrp5/Sh2b3/Slc27a1/Slc8a1/Spry1/Spry4/Src/Syk/Taok3/Tgfa/Thbs1/Tnxb/Tpd52l1/Vangl2/Vegfa/Wnt5a	55
GO:0043405	regulation of MAP kinase activity	39/1733	198/28943	3.9417e-11	1.38748e-08	8.31296e-09	Adam8/Adam9/Ager/Apoe/App/Bmp2/Cd24a/Cd300a/Csk/Fgd2/Ghr/Inppl1/Map2k7/Map4k2/Mapk8ip3/Nox4/Pde5a/Pdgfa/Pdgfc/Pdgfd/Ptk2b/Ptpn1/Ptpn6/Rasgrp1/Rgs2/Sfrp5/Sh2b3/Spry1/Spry4/Src/Syk/Taok3/Tgfa/Thbs1/Tnxb/Tpd52l1/Vangl2/Vegfa/Wnt5a	39
GO:0048732	gland development	68/1733	483/28943	4.88234e-11	1.62311e-08	9.72471e-09	Acadm/Adrm1/Aire/Anxa1/Arhgap5/Atf2/Atm/Bmp2/Bmpr1a/Capn1/Cbx7/Cdo1/Cebpb/Cga/Clcn2/Creb1/Elf5/Epha2/Esrp2/Etv4/Etv5/Frzb/Hand2/Hif1a/Hmox1/Hoxb9/Hpn/Id2/Igf2r/Kalrn/Man2a1/Mmp2/Nr0b1/Nr5a1/Nrp1/Pax8/Pdgfa/Pdgfra/Plau/Pml/Pten/Ripk3/Rreb1/Runx1/Sec63/Sema3a/Sema3c/Shh/Snai2/Socs2/Sox9/Src/Stat5a/Stra6/Sulf1/Tcf21/Tgfa/Tgfb3/Tgfbr1/Tgfbr2/Twsg1/Usf2/Vegfa/Wls/Wnt4/Wnt5a/Zbtb7b/Zmpste24	68
GO:0006874	cellular calcium ion homeostasis	49/1733	292/28943	5.76594e-11	1.81597e-08	1.08802e-08	Apoe/App/Asph/Atp13a1/Atp13a2/Atp2a1/Atp2b3/Bnip3/Ccdc47/Cdh23/Cemip/Cherp/Cnga1/Cx3cl1/Edn2/Fzd9/Grina/Gstm7/Itgav/Itpr2/Itpr3/Kcnh1/Mcur1/Micu2/Myo5a/Nptn/Ntsr1/Plcd1/Plcg1/Plcg2/Pml/Prkd1/Pth1r/Ptk2b/Ptpn6/Rgn/Slc24a3/Slc30a1/Slc8a1/Spp1/Stc2/Stim1/Tcirg1/Tgfb2/Tmem165/Tmem38b/Tmem64/Trpc7/Wnt5a	49
GO:0045860	positive regulation of protein kinase activity	56/1733	363/28943	7.5078e-11	2.22738e-08	1.33452e-08	Adam8/Adam9/Ager/App/Camkk2/Card10/Cd24a/Cd300a/Cemip/Csf1r/Csk/Dab1/Ddx3x/Dlg4/Dok7/Etaa1/Fgd2/Ghr/Lat/Map2k7/Map4k2/Mapk8ip3/Mmd/Mmd2/Mt3/Nab2/Nox4/Npm1/Pde5a/Pdgfa/Pdgfc/Pdgfd/Ppp2r3c/Ptk2b/Ptpn1/Rap1a/Rasgrp1/Rgcc/Ripk3/Slc27a1/Src/Syk/Taok3/Tgfa/Tgfb2/Tgfbr2/Thbs1/Tnfsf15/Tpd52l1/Vangl2/Vegfa/Vldlr/Wnk4/Wnt5a/Xrcc5/Zfp91	56
GO:0045229	external encapsulating structure organization	52/1733	324/28943	8.18889e-11	2.22738e-08	1.33452e-08	Adamts15/Adamts16/Adamts17/Adamts19/Aplp2/App/Atp7a/Bcl3/Bmp2/Ccdc80/Col27a1/Col4a4/Col5a2/Col6a6/Col9a3/Colgalt1/Csgalnact1/Cyp2j6/Fbln1/Fbln5/Gas2/Hmcn1/Hpn/Itgb1/Lox/Loxl2/Ltbp3/Ltbp4/Mia3/Mmp15/Mmp16/Mmp2/Nfkb2/Noxo1/Olfml2b/Papln/Pdgfra/Pmp22/Postn/Pxdn/Reck/Rgcc/Smoc1/Smoc2/Sox9/Sulf1/Tgfb2/Tgfbr1/Tgm3/Thsd4/Tmem38b/Tnxb	52
GO:0055074	calcium ion homeostasis	52/1733	324/28943	8.18889e-11	2.22738e-08	1.33452e-08	Ager/Apoe/App/Asph/Atp13a1/Atp13a2/Atp2a1/Atp2b3/Bnip3/Ccdc47/Cdh23/Cemip/Cherp/Cnga1/Cx3cl1/Edn2/Fzd9/Grina/Gstm7/Itgav/Itpr2/Itpr3/Kcnh1/Mcur1/Micu2/Myo5a/Nptn/Ntsr1/Plcd1/Plcg1/Plcg2/Pml/Prkd1/Pth1r/Ptk2b/Ptpn6/Rgn/Slc24a3/Slc30a1/Slc34a1/Slc8a1/Spp1/Stc2/Stim1/Tcirg1/Tgfb2/Tmem165/Tmem38b/Tmem64/Trpc7/Wnk4/Wnt5a	52
GO:0008406	gonad development	43/1733	241/28943	1.15505e-10	3.00514e-08	1.80051e-08	Adgrg1/Adrm1/Amh/Arrb1/Atm/Atn1/Brip1/Cebpb/Cga/Col9a3/Dhh/Dmrt1/Dmrta1/Edn2/Foxl2/Gas2/Gata4/Inha/Itgav/Mmp2/Nr0b1/Nr5a1/Pdgfra/Pla2g4a/Rara/Runx1/Rxfp2/Schip1/Sema3a/Sox8/Sox9/Sprr2d/Src/Sry/Stat5a/Tcf21/Tesc/Tgfb2/Tgfbr1/Umodl1/Vegfa/Wnt4/Wnt5a	43
GO:1901617	organic hydroxy compound biosynthetic process	42/1733	234/28943	1.56188e-10	3.89429e-08	2.33323e-08	Abca2/Adcyap1r1/Apoe/Asah1/Atp7a/Bmp2/Cacna1h/Cdh3/Ces1d/Clcn2/Cyp39a1/Dct/Ephx1/Erlin1/Erlin2/Gpr37/Hand2/Hmgcs2/Hsd17b3/Isyna1/Ldhb/Moxd1/Myo5a/Ntsr1/Nus1/Per2/Plcd1/Plcg1/Plcg2/Pnmt/Pth1r/Ptk2b/Sc5d/Scap/Snai2/Sphk2/Stard4/Tgfb2/Tm7sf2/Vps35/Wnt4/Wnt5a	42
GO:0045137	development of primary sexual characteristics	43/1733	245/28943	1.98658e-10	4.63853e-08	2.77914e-08	Adgrg1/Adrm1/Amh/Arrb1/Atm/Atn1/Brip1/Cebpb/Cga/Col9a3/Dhh/Dmrt1/Dmrta1/Edn2/Foxl2/Gas2/Gata4/Inha/Itgav/Mmp2/Nr0b1/Nr5a1/Pdgfra/Pla2g4a/Rara/Runx1/Rxfp2/Schip1/Sema3a/Sox8/Sox9/Sprr2d/Src/Sry/Stat5a/Tcf21/Tesc/Tgfb2/Tgfbr1/Umodl1/Vegfa/Wnt4/Wnt5a	43
GO:0030198	extracellular matrix organization	51/1733	322/28943	2.01541e-10	4.63853e-08	2.77914e-08	Adamts15/Adamts16/Adamts17/Adamts19/Aplp2/App/Atp7a/Bcl3/Bmp2/Ccdc80/Col27a1/Col4a4/Col5a2/Col6a6/Col9a3/Colgalt1/Csgalnact1/Cyp2j6/Fbln1/Fbln5/Gas2/Hmcn1/Hpn/Itgb1/Lox/Loxl2/Ltbp3/Ltbp4/Mia3/Mmp15/Mmp16/Mmp2/Nfkb2/Noxo1/Olfml2b/Papln/Pdgfra/Pmp22/Postn/Pxdn/Reck/Rgcc/Smoc1/Smoc2/Sox9/Sulf1/Tgfb2/Tgfbr1/Thsd4/Tmem38b/Tnxb	51
GO:0043062	extracellular structure organization	51/1733	323/28943	2.25658e-10	5.00126e-08	2.99646e-08	Adamts15/Adamts16/Adamts17/Adamts19/Aplp2/App/Atp7a/Bcl3/Bmp2/Ccdc80/Col27a1/Col4a4/Col5a2/Col6a6/Col9a3/Colgalt1/Csgalnact1/Cyp2j6/Fbln1/Fbln5/Gas2/Hmcn1/Hpn/Itgb1/Lox/Loxl2/Ltbp3/Ltbp4/Mia3/Mmp15/Mmp16/Mmp2/Nfkb2/Noxo1/Olfml2b/Papln/Pdgfra/Pmp22/Postn/Pxdn/Reck/Rgcc/Smoc1/Smoc2/Sox9/Sulf1/Tgfb2/Tgfbr1/Thsd4/Tmem38b/Tnxb	51
GO:0048608	reproductive structure development	51/1733	324/28943	2.52516e-10	5.39664e-08	3.23335e-08	Adgrg1/Adrm1/Amh/Anxa1/Arrb1/Atm/Atn1/Brip1/Cebpb/Cga/Col9a3/Dhh/Dmrt1/Dmrta1/Edn2/Foxl2/Gas2/Gata4/Hsd17b3/Inha/Itgav/Mmp2/Nr0b1/Nr5a1/Pdgfra/Pla2g4a/Pten/Rara/Runx1/Rxfp2/Schip1/Sema3a/Shh/Sox8/Sox9/Sprr2d/Src/Sry/Stat5a/Stra6/Sulf1/Tcf21/Tesc/Tgfb2/Tgfbr1/Tyro3/Umodl1/Vegfa/Wnt4/Wnt5a/Wnt7a	51
GO:0010632	regulation of epithelial cell migration	43/1733	248/28943	2.95654e-10	6.10066e-08	3.65516e-08	Adam9/Adgrb1/Ager/Anxa1/Apoe/Arhgap5/Arsb/Bcar1/Bmper/Card10/Ccbe1/Dock5/Epha2/Hdac6/Hdac7/Hif1a/Hmgb1/Hmox1/Nrp1/Nus1/Pfn2/Pik3cd/Plcg1/Plcg2/Prkd1/Pten/Ptk2b/Ptpn23/Rgcc/Rreb1/Sema3a/Shh/Smoc2/Snai2/Sox9/Src/Stat5a/Tgfb2/Tgfbr2/Thbs1/Vegfa/Wnt5a/Wnt7a	43
GO:1903829	positive regulation of protein localization	67/1733	493/28943	3.14717e-10	6.27756e-08	3.76115e-08	Abca7/Abhd17a/Abhd17c/Acsl3/Adam9/Ano1/App/Arhgef16/Arrb1/Asph/Atp13a2/Baiap3/Card10/Cdc42/Cemip/Cep250/Chp2/Dkc1/Dlg4/Dpp6/Epha2/Gck/Glis2/Gnl3/Gpr137b/Hif1a/Itgb1/Lrp4/Mtcl1/Myo18a/Myo5a/Ndc80/Ngfr/Nlgn1/Nlgn2/Nmd3/Npm1/Nptn/Nr0b2/Oxct1/Plk3/Pml/Ppid/Ppp3cb/Prkd1/Ptpn23/Rapgef3/Rhog/Rph3al/Shh/Sirt6/Src/Stac2/Sybu/Syt11/Tcaf2/Tcp1/Tgfb2/Tgfb3/Tm7sf3/Tmem30a/Trh/Trpm4/Tyrobp/Vegfa/Vps35/Wls	67
GO:0061458	reproductive system development	51/1733	328/28943	3.93701e-10	7.5997e-08	4.5533e-08	Adgrg1/Adrm1/Amh/Anxa1/Arrb1/Atm/Atn1/Brip1/Cebpb/Cga/Col9a3/Dhh/Dmrt1/Dmrta1/Edn2/Foxl2/Gas2/Gata4/Hsd17b3/Inha/Itgav/Mmp2/Nr0b1/Nr5a1/Pdgfra/Pla2g4a/Pten/Rara/Runx1/Rxfp2/Schip1/Sema3a/Shh/Sox8/Sox9/Sprr2d/Src/Sry/Stat5a/Stra6/Sulf1/Tcf21/Tesc/Tgfb2/Tgfbr1/Tyro3/Umodl1/Vegfa/Wnt4/Wnt5a/Wnt7a	51
GO:0070371	ERK1 and ERK2 cascade	53/1733	350/28943	4.78645e-10	8.95066e-08	5.36271e-08	Abca7/Ackr3/Ager/Apoe/App/Arrb1/Bmp2/Bmper/Card9/Csf1r/Csk/Cx3cl1/Dusp15/Dusp4/Dusp6/Ece1/Epha2/Fbln1/Flcn/Gata4/Hand2/Hmgb1/Itgav/Map2k7/Mt3/Ndrg2/Nod1/Nox4/Nptn/Nrp1/Pdgfa/Pdgfc/Pdgfd/Pdgfra/Pten/Ptk2b/Ptpn1/Ptpn6/Rap1a/Rara/Rasgrp1/Rps6ka6/Sema7a/Sox9/Spred3/Spry1/Spry4/Src/Syk/Tpbg/Vegfa/Wnk4/Zfp36l2	53
GO:0051017	actin filament bundle assembly	34/1733	171/28943	5.3148e-10	9.63751e-08	5.77423e-08	Aif1/Arrb1/Baiap2/Baiap2l2/Cdc42/Coro1b/Cx3cl1/Dmtn/Eps8/Espn/F11r/Fhod1/Frmd7/Gas7/Hsp90b1/Kank3/Myoc/Nox4/Nrp1/Pdxp/Pfn2/Ptk2b/Rapgef3/Rgcc/Rhpn1/Shank1/Shank3/Shroom1/Sorbs3/Spire2/Src/Tgfb3/Tgfbr1/Wnt4	34
GO:0001649	osteoblast differentiation	40/1733	225/28943	5.68862e-10	9.9705e-08	5.97374e-08	Bmp2/Bmpr1a/Cebpb/Cebpd/Crim1/Dhh/Dlk1/Epha2/Esrra/Fbxo5/Fndc3b/Hand2/Hdac7/Hemgn/Hey1/Id2/Ifitm7/Ift80/Igfbp3/Jag1/Lox/Myoc/Nppc/Prkd1/Pth1r/Scube2/Shh/Smoc1/Snai2/Sox8/Sox9/Spp1/Suco/Tcirg1/Tmem64/Trp53inp2/Trpm4/Twsg1/Vegfa/Wnt4	40
GO:0051216	cartilage development	39/1733	216/28943	5.83168e-10	9.9705e-08	5.97374e-08	Arid5a/Atf2/Atp7a/Bmp2/Bmpr1a/Cfh/Col27a1/Csgalnact1/Esrra/Frzb/Hand2/Hif1a/Ift80/Loxl2/Ltbp3/Mia3/Mycn/Nppc/Osr2/Prrx2/Pth1r/Rara/Rarb/Runx1/Scube2/Smad7/Snai2/Sox9/Sulf1/Tgfb2/Tgfbr1/Tgfbr2/Thbs1/Twsg1/Wnt5a/Wnt7a/Wnt9a/Zfp219/Zmpste24	39
GO:0061448	connective tissue development	48/1733	302/28943	6.04606e-10	1.00499e-07	6.02131e-08	Adrm1/Arid5a/Arrdc3/Atf2/Atp7a/Bmp2/Bmpr1a/Cfh/Col27a1/Csgalnact1/Dyrk1b/Esrra/Frzb/Hand2/Hif1a/Id2/Ift80/Lox/Loxl2/Ltbp3/Mia3/Mycn/Nppc/Osr2/Pdgfd/Prrx2/Pth1r/Rara/Rarb/Runx1/Scube2/Smad7/Snai2/Sox8/Sox9/Sulf1/Tgfb2/Tgfbr1/Tgfbr2/Thbs1/Trpm4/Twsg1/Umodl1/Wnt5a/Wnt7a/Wnt9a/Zfp219/Zmpste24	48
GO:0030100	regulation of endocytosis	41/1733	236/28943	7.15523e-10	1.12676e-07	6.75089e-08	Abca2/Abca7/Ager/Ankrd13b/Apoc1/Apoe/App/Arrb1/Atad1/Cd151/Cd300a/Cdc42/Dlg4/Dnm1/Fcgr1/Gpc3/Gsg1l/Hip1r/Itgav/Itgb1/Mtmr2/Nlgn1/Plcg2/Pld2/Ppp3cb/Ppp3r1/Pten/Ptpn1/Rab21/Rab5a/Rab5b/Siglece/Siglecf/Src/Syk/Syt11/Syt7/Tnk2/Usp46/Vegfa/Wnt5a	41
GO:0051056	regulation of small GTPase mediated signal transduction	41/1733	236/28943	7.15523e-10	1.12676e-07	6.75089e-08	Adcyap1r1/Adgrg1/Apoe/Arhgap26/Arrb1/Auts2/Cyth1/Cyth4/Dgkz/Eps8/Eps8l2/F11r/Flcn/Frmd7/Git1/Inf2/Itgav/Itgb1/Lpar4/Lpar6/Madd/Mmd2/Myoc/Ngfr/Nrp1/Psd2/Rasa2/Rasa3/Rasal3/Rasgrp1/Rasgrp4/Rgl2/Sh2b2/Shoc2/Sipa1/Spry1/Spry4/Src/Stard8/Tgfb2/Tnk1	41
GO:0061572	actin filament bundle organization	34/1733	174/28943	8.59658e-10	1.31902e-07	7.90282e-08	Aif1/Arrb1/Baiap2/Baiap2l2/Cdc42/Coro1b/Cx3cl1/Dmtn/Eps8/Espn/F11r/Fhod1/Frmd7/Gas7/Hsp90b1/Kank3/Myoc/Nox4/Nrp1/Pdxp/Pfn2/Ptk2b/Rapgef3/Rgcc/Rhpn1/Shank1/Shank3/Shroom1/Sorbs3/Spire2/Src/Tgfb3/Tgfbr1/Wnt4	34
GO:0022407	regulation of cell-cell adhesion	66/1733	497/28943	1.12297e-09	1.67997e-07	1.00654e-07	Adam8/Adk/Ager/Aif1/Anxa1/Bmi1/Bmp2/Capn1/Casp3/Ccdc88b/Ccm2l/Cd24a/Cd300a/Cd55/Cebpb/Celsr2/Chst4/Cx3cl1/Dmtn/Efnb3/Emilin2/Ephb6/F11r/Gcnt1/Glmn/H2-DMa/H2-DMb2/Hmgb1/Hspd1/Icosl/Il4ra/Ildr2/Jag1/Jak3/Kifap3/Mia3/Myo10/Nr4a3/Pde5a/Podxl/Prkg1/Pten/Ptpn23/Ptpn6/Ptpru/Rara/Rasal3/Rasgrp1/Rgcc/Runx1/Sh2b3/Shh/Smad7/Sox13/Src/St3gal4/Stat5a/Syk/Tgfbr2/Tspan32/Twsg1/Tyk2/Vegfa/Wnt4/Wnt5a/Zbtb7b	66
GO:0006066	alcohol metabolic process	53/1733	359/28943	1.20816e-09	1.76039e-07	1.05472e-07	Abca2/Abca5/Acadvl/Adcyap1r1/Akr1c14/Akr1cl/Aldh1a1/Aplp2/Apoc1/Apoe/App/Asah1/Bmp2/Cacna1h/Ces1d/Chka/Clcn2/Cyp11a1/Cyp39a1/Cyp46a1/Ephx1/Erlin1/Erlin2/Fdxr/Gk5/Gpd1/Hmgcs2/Inppl1/Isyna1/Mbtps1/Moxd1/Mt3/Mtmr2/Mtmr7/Mttp/Ntsr1/Nus1/Pla2g4a/Plcd1/Plcg1/Plcg2/Pmp22/Pten/Pth1r/Ptk2b/Rdh11/Sc5d/Scap/Slc37a2/Sphk2/Tm7sf2/Vldlr/Wnt4	53
GO:0042060	wound healing	55/1733	380/28943	1.23557e-09	1.76039e-07	1.05472e-07	Anxa1/Apoe/Bnc1/Ccm2l/Cd109/Cd151/Cfh/Cldn19/Clec7a/Coro1b/Cx3cl1/Cxadr/Dmtn/Emilin2/Enpp4/F11r/F3/Fbln1/Fzd6/Gata4/Hif1a/Hmgb1/Hmox1/Itgb1/Lox/Mia3/Pdgfa/Pdgfra/Pla2g4a/Plau/Plec/Prkg1/Pros1/Pten/Ptpn6/Rreb1/Sh2b3/Shh/Smoc2/Snai2/St3gal4/Syk/Syt11/Syt7/Tfpi/Tgfb2/Thbs1/Tspan32/Tyro3/Vangl2/Vegfa/Vps4b/Wnt4/Wnt5a/Wnt7a	55
GO:0001655	urogenital system development	56/1733	391/28943	1.29902e-09	1.80775e-07	1.0831e-07	Adamts16/Amh/Anxa1/Bmp2/Bmper/Cd24a/Cfh/Col4a4/Flcn/Gcnt1/Glis2/Gpc3/Hey1/Hs2st1/Id2/Irx2/Jag1/Lgr5/Lrp4/Mmp2/Nek1/Nrp1/Osr2/Pax8/Pdgfa/Pdgfd/Pdgfra/Pten/Rara/Rarb/Rhpn1/Robo2/Schip1/Shh/Slc12a1/Smad7/Sox8/Sox9/Spp1/Spry1/Stat5a/Stra6/Sulf1/Tbc1d32/Tcf21/Tgfb2/Tgfbr1/Tmem67/Vangl2/Vegfa/Wnk4/Wnt2b/Wnt4/Wnt5a/Wnt6/Zmpste24	56
GO:0043542	endothelial cell migration	40/1733	234/28943	1.87317e-09	2.54751e-07	1.52632e-07	Adam8/Adgrb1/Ager/Anxa1/Apoe/Bcar1/Bmper/Card10/Ccbe1/Coro1b/Edn2/Epha2/Fstl1/Hdac7/Hif1a/Hmgb1/Hmox1/Itgav/Itgb1/Loxl2/Mia3/Nr4a1/Nrp1/Nus1/Pik3cd/Plcg1/Plekhg5/Prkd1/Pten/Ptk2b/Rgcc/Shh/Smoc2/Snai2/Stat5a/Tgfbr1/Thbs1/Vegfa/Wnt5a/Wnt7a	40
GO:0001822	kidney development	50/1733	334/28943	2.1915e-09	2.9142e-07	1.74602e-07	Adamts16/Bmp2/Bmper/Cd24a/Cfh/Col4a4/Flcn/Gcnt1/Glis2/Gpc3/Hey1/Hs2st1/Id2/Irx2/Jag1/Lrp4/Nek1/Nrp1/Osr2/Pax8/Pdgfa/Pdgfd/Pdgfra/Rara/Rarb/Rhpn1/Robo2/Schip1/Shh/Slc12a1/Smad7/Sox8/Sox9/Spp1/Spry1/Stra6/Sulf1/Tbc1d32/Tcf21/Tgfb2/Tgfbr1/Tmem67/Vangl2/Vegfa/Wnk4/Wnt2b/Wnt4/Wnt5a/Wnt6/Zmpste24	50
GO:0030324	lung development	40/1733	236/28943	2.41723e-09	3.1445e-07	1.884e-07	Asah1/Atp7a/Bmpr1a/Ccbe1/Cdc42/Clcn2/Creb1/Edn2/Esrp2/Fndc3b/Gata4/Gpc3/Hhip/Hmgb1/Hs6st1/Lox/Ltbp3/Man1a2/Man2a1/Mapk8ip3/Mycn/Pdgfa/Pdgfra/Ppp3r1/Ptges3/Rbbp9/Shh/Sox9/Spry1/Stra6/Tcf21/Tgfb3/Tgfbr2/Tmem38b/Tmtc3/Vangl2/Vegfa/Wnt2b/Wnt5a/Wwp1	40
GO:0019216	regulation of lipid metabolic process	55/1733	388/28943	2.65351e-09	3.33408e-07	1.99759e-07	Abca2/Abca7/Acadvl/Acsl3/Anxa1/Apoc1/Apoe/App/Asah1/Avil/Bmp2/Ccnc/Cdc42/Ces1d/Cga/Clcn2/Cnep1r1/Creb1/Crtc3/Dgkz/Dhh/Elovl5/Erlin1/Erlin2/Golm1/Hpgd/Id2/Lpgat1/Mlxipl/Mlycd/Mtmr2/Nr0b1/Nr1d2/Nr4a3/Pde3b/Pdgfa/Pdgfra/Pla2g4a/Plcg2/Prmt3/Ptk2b/Rgn/Scap/Slc27a1/Slc45a3/Snai2/Sox9/Sphk2/Src/Stard4/Stat5a/Vav2/Vav3/Wnt4/Zmpste24	55
GO:0043406	positive regulation of MAP kinase activity	28/1733	130/28943	2.6744e-09	3.33408e-07	1.99759e-07	Adam8/Adam9/Ager/App/Cd24a/Csk/Fgd2/Ghr/Map2k7/Map4k2/Mapk8ip3/Nox4/Pde5a/Pdgfa/Pdgfc/Pdgfd/Ptk2b/Ptpn1/Rasgrp1/Src/Syk/Taok3/Tgfa/Thbs1/Tpd52l1/Vangl2/Vegfa/Wnt5a	28
GO:0070372	regulation of ERK1 and ERK2 cascade	49/1733	326/28943	2.7589e-09	3.36923e-07	2.01865e-07	Abca7/Ackr3/Ager/Apoe/App/Arrb1/Bmp2/Bmper/Card9/Csf1r/Csk/Cx3cl1/Dusp15/Dusp4/Dusp6/Ece1/Epha2/Fbln1/Flcn/Gata4/Hand2/Hmgb1/Map2k7/Mt3/Ndrg2/Nod1/Nox4/Nptn/Nrp1/Pdgfa/Pdgfc/Pdgfd/Pdgfra/Pten/Ptk2b/Ptpn1/Ptpn6/Rap1a/Rara/Rasgrp1/Rps6ka6/Sema7a/Spred3/Spry1/Spry4/Src/Syk/Tpbg/Vegfa	49
GO:0060541	respiratory system development	43/1733	267/28943	3.10117e-09	3.60073e-07	2.15735e-07	Ano1/Asah1/Atp7a/Bmpr1a/Ccbe1/Cdc42/Clcn2/Creb1/Edn2/Esrp2/Fndc3b/Gata4/Gpc3/Hhip/Hmgb1/Hs6st1/Lox/Ltbp3/Man1a2/Man2a1/Mapk8ip3/Mycn/Pdgfa/Pdgfra/Ppp3r1/Ptges3/Rara/Rbbp9/Shh/Sox9/Speg/Spry1/Stra6/Tcf21/Tgfb3/Tgfbr2/Tmem38b/Tmtc3/Vangl2/Vegfa/Wnt2b/Wnt5a/Wwp1	43
GO:0007548	sex differentiation	48/1733	317/28943	3.12419e-09	3.60073e-07	2.15735e-07	Adgrg1/Adrm1/Amh/Arrb1/Atm/Atn1/Bmpr1a/Brip1/Cebpb/Cga/Col9a3/Dhh/Dmrt1/Dmrta1/Edn2/Foxl2/Gas2/Gata4/Hsd17b3/Inha/Itgav/Mmp2/Nr0b1/Nr5a1/Pdgfra/Pla2g4a/Rara/Runx1/Rxfp2/Schip1/Sema3a/Shh/Sox8/Sox9/Sprr2d/Src/Sry/Stat5a/Stra6/Tcf21/Tesc/Tgfb2/Tgfbr1/Tyro3/Umodl1/Vegfa/Wnt4/Wnt5a	48
GO:0072001	renal system development	51/1733	348/28943	3.18633e-09	3.60073e-07	2.15735e-07	Adamts16/Bmp2/Bmper/Cd24a/Cfh/Col4a4/Flcn/Gcnt1/Glis2/Gpc3/Hey1/Hs2st1/Id2/Irx2/Jag1/Lgr5/Lrp4/Nek1/Nrp1/Osr2/Pax8/Pdgfa/Pdgfd/Pdgfra/Rara/Rarb/Rhpn1/Robo2/Schip1/Shh/Slc12a1/Smad7/Sox8/Sox9/Spp1/Spry1/Stra6/Sulf1/Tbc1d32/Tcf21/Tgfb2/Tgfbr1/Tmem67/Vangl2/Vegfa/Wnk4/Wnt2b/Wnt4/Wnt5a/Wnt6/Zmpste24	51
GO:0009101	glycoprotein biosynthetic process	45/1733	287/28943	3.18915e-09	3.60073e-07	2.15735e-07	Abca2/Abca7/Alg10b/Alg11/Atp7a/B3gnt9/Chst8/Csgalnact1/Csgalnact2/Dpy19l1/Dse/Entpd5/Extl2/Fut10/Fut8/Galnt1/Galnt12/Galnt4/Galnt5/Gcnt1/Hs2st1/Hs6st1/Itm2a/Jak3/Magt1/Mt3/Ncstn/Ndst3/Ndst4/Nus1/Poglut1/St3gal4/St6galnac3/St8sia1/St8sia2/St8sia4/Stt3a/Tm9sf2/Tmem165/Tmtc3/Trak2/Ugdh/Vangl2/Xylt1/Xylt2	45
GO:0030323	respiratory tube development	40/1733	239/28943	3.52079e-09	3.90156e-07	2.33759e-07	Asah1/Atp7a/Bmpr1a/Ccbe1/Cdc42/Clcn2/Creb1/Edn2/Esrp2/Fndc3b/Gata4/Gpc3/Hhip/Hmgb1/Hs6st1/Lox/Ltbp3/Man1a2/Man2a1/Mapk8ip3/Mycn/Pdgfa/Pdgfra/Ppp3r1/Ptges3/Rbbp9/Shh/Sox9/Spry1/Stra6/Tcf21/Tgfb3/Tgfbr2/Tmem38b/Tmtc3/Vangl2/Vegfa/Wnt2b/Wnt5a/Wwp1	40
GO:0040013	negative regulation of locomotion	52/1733	360/28943	3.72359e-09	4.05127e-07	2.42728e-07	Adgrb1/Adgrg1/Ager/Aif1/Apoe/Arhgap4/Arrdc3/Atp1b2/Bmpr1a/Brms1l/Bst2/Card10/Cd300a/Cldn19/Coro1b/Cx3cl1/Egfl7/Emilin2/Fbln1/Flcn/Hmgb1/Ifitm7/Igfbp3/Jag1/Mapk15/Mia3/Ngfr/Nrp1/Pfn2/Prkg1/Pten/Ptpn23/Ptpru/Rap2c/Rbbp7/Reck/Rgcc/Rgn/Robo2/Sema3a/Sema3c/Sema4g/Sema6c/Sema7a/Shh/Sin3b/Stat3/Stk26/Sulf1/Thbs1/Wnt4/Wnt5a	52
GO:0019932	second-messenger-mediated signaling	47/1733	309/28943	3.92147e-09	4.19037e-07	2.51062e-07	Ackr3/Adcy2/Adcyap1r1/Adgrl1/Apoe/App/Atf1/Bhlha15/Camkk2/Ccr10/Cd24a/Cherp/Chp2/Creb1/Dmtn/Ece1/Edn2/Gck/Gucy1a2/Homer2/Lat/Mt1/Nppc/Npr1/Npr2/Nr5a1/Pde2a/Pde3b/Pde5a/Plcg1/Plcg2/Ppp3cb/Ppp3r1/Prkg1/Ptk2b/Rgn/Rxfp2/Samd14/Siglecg/Slc8a1/Sox9/Syk/Thbs1/Tmem38b/Trpm4/Vegfa/Zmpste24	47
GO:0010634	positive regulation of epithelial cell migration	31/1733	160/28943	5.81475e-09	6.10447e-07	3.65744e-07	Adam9/Anxa1/Arhgap5/Bcar1/Ccbe1/Dock5/Hdac6/Hdac7/Hif1a/Hmgb1/Hmox1/Nrp1/Nus1/Pik3cd/Plcg1/Plcg2/Prkd1/Ptk2b/Rreb1/Shh/Smoc2/Snai2/Sox9/Src/Stat5a/Tgfb2/Tgfbr2/Thbs1/Vegfa/Wnt5a/Wnt7a	31
GO:0050808	synapse organization	64/1733	496/28943	6.27785e-09	6.47701e-07	3.88065e-07	Abhd17a/Abhd17c/Adgrb1/Adgre5/Adgrl1/Apoe/App/Baiap2/Bhlhb9/C1qc/Cabp1/Cacnb1/Camk2b/Cbln4/Cdc42/Chchd10/Chrdl1/Ctnna2/Dgkz/Dlg4/Dock10/Dok7/Dvl1/Erc2/Etv5/Fzd9/Glrb/Gpm6a/Hdac6/Il10ra/Il1rap/Kalrn/Lrp4/Lrrn1/Lzts3/Mtmr2/Myo5a/Ndrg2/Negr1/Nlgn1/Nlgn2/Nptn/Nrp1/Obsl1/Pcdhb16/Pcdhgc4/Pfn2/Pmp22/Ppfia3/Prmt3/Pten/Rab39b/Shank1/Shank3/Sptbn2/St8sia2/Sybu/Thbs2/Tpbg/Ube2v2/Vps35/Wnt5a/Wnt7a/Zdhhc15	64
GO:0048762	mesenchymal cell differentiation	40/1733	245/28943	7.30435e-09	7.3102e-07	4.37985e-07	Ager/Bmp2/Bmpr1a/Cdc42/Fam172a/Frzb/Hand2/Hey1/Hif1a/Hpn/Jag1/Loxl2/Nrp1/Nrtn/Ppp3r1/Pten/Rgcc/Sema3a/Sema3c/Sema4g/Sema6c/Sema7a/Shh/Smad7/Snai2/Sox8/Sox9/Spred3/Spry1/Tcf21/Tgfb2/Tgfb3/Tgfbr1/Tgfbr2/Trim62/Vangl2/Vegfa/Wnt4/Wnt5a/Zfp750	40
GO:0016358	dendrite development	47/1733	315/28943	7.32975e-09	7.3102e-07	4.37985e-07	Apoe/App/Atp7a/Baiap2/Bhlhb9/Camk2b/Cdc42/Celsr2/Ctnna2/D16Ertd472e/Dab1/Dclk1/Dlg4/Dock10/Dvl1/Fstl4/Git1/Gpr37/Hdac6/Itgb1/Kalrn/Kndc1/Lrp4/Lst1/Lzts3/Map2/Ngfr/Nlgn1/Nlgn2/Nrp1/Obsl1/Prkg1/Prmt3/Pten/Rab21/Scarf1/Sdc2/Sema3a/Shank1/Shank3/Tpbg/Trak1/Trak2/Uba6/Vldlr/Wnt7a/Zdhhc15	47
GO:0045444	fat cell differentiation	42/1733	265/28943	7.64506e-09	7.49968e-07	4.49337e-07	Aldh6a1/Arxes2/Atf2/Bmp2/Bnip3/Cds1/Cebpb/Cebpd/Creb1/Dlk1/Fabp4/Ffar2/Flcn/Fndc3b/Fndc5/Frzb/Hdac6/Id2/Inhbb/Jag1/Nr4a1/Nr4a3/Pdgfra/Per2/Rgs2/Rreb1/Sh2b2/Snai2/Sox13/Sox8/Steap4/Tfe3/Tmem64/Trpm4/Vegfa/Vstm2a/Wnt5a/Zadh2/Zbtb7b/Zbtb7c/Zfp36l2/Zfp385a	42
GO:0051656	establishment of organelle localization	60/1733	455/28943	8.27783e-09	7.98944e-07	4.7868e-07	Abce1/Armcx3/Atm/Atp13a2/Bccip/Cd300a/Cdc42/Cdh3/Dnm1/Exoc5/Fes/Fhod1/Fyco1/Gpsm1/Hdac6/Hif1a/Hmox1/Il4ra/Itgb1/Lat/Llgl2/Ltv1/Madd/Map2/Map4k2/Mapk15/Myo5a/Myo5c/Myo7a/Myo7b/Ndc80/Nlgn1/Nmd3/Npm1/Nppc/Nr4a3/Nusap1/Pld2/Ptgds/Rac2/Rasgrp1/Rhot2/Sphk2/Spire2/Spry1/Stxbp2/Sun1/Sybu/Syk/Syt11/Tacc1/Tbc1d23/Tcirg1/Tle6/Tmem230/Trak1/Trak2/Trappc10/Trappc2/Vps4b	60
GO:0099173	postsynapse organization	36/1733	208/28943	8.48292e-09	8.01206e-07	4.80036e-07	Abhd17a/Abhd17c/Adgrb1/Apoe/App/Baiap2/Bhlhb9/Camk2b/Cdc42/Chrdl1/Dgkz/Dlg4/Dock10/Dvl1/Etv5/Fzd9/Glrb/Hdac6/Il1rap/Kalrn/Lrp4/Lzts3/Mtmr2/Ndrg2/Nlgn1/Nlgn2/Nrp1/Prmt3/Pten/Shank1/Shank3/Sptbn2/Vps35/Wnt5a/Wnt7a/Zdhhc15	36
GO:0002062	chondrocyte differentiation	26/1733	120/28943	8.56904e-09	8.01206e-07	4.80036e-07	Arid5a/Atf2/Bmp2/Bmpr1a/Col27a1/Hif1a/Ift80/Loxl2/Ltbp3/Mia3/Nppc/Osr2/Pth1r/Rarb/Runx1/Scube2/Smad7/Snai2/Sox9/Sulf1/Tgfbr1/Tgfbr2/Twsg1/Wnt7a/Wnt9a/Zfp219	26
GO:1904062	regulation of cation transmembrane transport	56/1733	414/28943	1.04926e-08	9.37677e-07	5.61801e-07	Adcyap1r1/Ager/Akap7/App/Asph/Atp1a2/Atp1b2/Atp1b3/Atp7a/Cabp1/Cacna2d1/Cacnb1/Cemip/Chp2/Cx3cl1/Dlg4/Dpp6/Gsg1l/Gstm7/Hcn4/Hspa2/Itgb1/Kcnab1/Kcnab3/Lrrc55/Myo5a/Neto2/Nlgn1/Nlgn2/Ntsr1/Plcg1/Plcg2/Pml/Ppp3cb/Ppp3r1/Prkd1/Pten/Ptk2b/Ptpn6/Rapgef3/Rgn/Rgs2/Rgs9/Scn4b/Shank1/Shank3/Slc30a1/Slc8a1/Sphk2/Stac2/Stim1/Tcirg1/Tesc/Tgfb2/Tmem38b/Wnk4	56
GO:0006914	autophagy	61/1733	469/28943	1.04987e-08	9.37677e-07	5.61801e-07	Acbd5/Ager/Arsb/Atg2a/Atg4d/Atg9b/Atm/Atp13a2/Aup1/Bnip3/Eif4g2/Eva1a/Flcn/Fundc1/Fyco1/Gata4/Gnai3/Gpr137b/Gpsm1/Hdac6/Hif1a/Hmgb1/Hmox1/Iigp1/Il10ra/Irf8/Lamp2/Mapk15/Mt3/Mtcl1/Myo5a/Nampt/Nod1/Nprl3/Optn/Pafah1b2/Plk3/Pmp22/Prkd1/Rab12/Rab33b/Rab39b/Rab43/Rnf166/Rragb/Rragc/Scoc/Sec22b/Slc7a5/Smurf1/Stat3/Svip/Syt11/Tbc1d12/Tcirg1/Tecpr1/Trp53inp2/Ulk3/Vps41/Vps4b/Zmpste24	61
GO:0061919	process utilizing autophagic mechanism	61/1733	469/28943	1.04987e-08	9.37677e-07	5.61801e-07	Acbd5/Ager/Arsb/Atg2a/Atg4d/Atg9b/Atm/Atp13a2/Aup1/Bnip3/Eif4g2/Eva1a/Flcn/Fundc1/Fyco1/Gata4/Gnai3/Gpr137b/Gpsm1/Hdac6/Hif1a/Hmgb1/Hmox1/Iigp1/Il10ra/Irf8/Lamp2/Mapk15/Mt3/Mtcl1/Myo5a/Nampt/Nod1/Nprl3/Optn/Pafah1b2/Plk3/Pmp22/Prkd1/Rab12/Rab33b/Rab39b/Rab43/Rnf166/Rragb/Rragc/Scoc/Sec22b/Slc7a5/Smurf1/Stat3/Svip/Syt11/Tbc1d12/Tcirg1/Tecpr1/Trp53inp2/Ulk3/Vps41/Vps4b/Zmpste24	61
GO:0061138	morphogenesis of a branching epithelium	38/1733	229/28943	1.09291e-08	9.61757e-07	5.76229e-07	Adamts16/Bmp2/Epha2/Esrp2/Etv4/Etv5/Gcm1/Gpc3/Hhip/Llgl2/Mycn/Nrp1/Pax8/Pdgfa/Pdgfra/Pml/Ppp3r1/Sema3a/Sema3c/Shh/Sirt6/Snai2/Socs3/Sox8/Sox9/Spry1/Src/Sulf1/Tcf21/Tgfbr2/Tmem67/Tmtc3/Vangl2/Vegfa/Wnt2b/Wnt4/Wnt5a/Wnt6	38
GO:0046578	regulation of Ras protein signal transduction	35/1733	203/28943	1.50453e-08	1.3048e-06	7.81757e-07	Adgrg1/Apoe/Arrb1/Auts2/Cyth1/Cyth4/Dgkz/Eps8/Eps8l2/F11r/Flcn/Git1/Itgb1/Lpar4/Lpar6/Madd/Mmd2/Myoc/Ngfr/Nrp1/Psd2/Rasa2/Rasa3/Rasal3/Rasgrp1/Rasgrp4/Rgl2/Sh2b2/Shoc2/Spry1/Spry4/Src/Stard8/Tgfb2/Tnk1	35
GO:1901342	regulation of vasculature development	46/1733	312/28943	1.53685e-08	1.31379e-06	7.87147e-07	Adgrb1/Atf2/Bmper/Ccbe1/Ccm2/Emilin2/Epha2/Epn1/Erap1/F3/Fbln5/Flcn/Gata4/Hhip/Hif1a/Hmgb1/Hmox1/Itgb1/Ngfr/Nrp1/Pde3b/Pik3cd/Plcg1/Pml/Ppp1r16b/Prkd1/Ptk2b/Rapgef3/Reck/Rgcc/Runx1/Sh2b3/Shh/Sirt6/Smoc2/Stat3/Stim1/Sulf1/Tgfb2/Tgfbr2/Thbs1/Thbs2/Tspan12/Vegfa/Wnt4/Wnt5a	46
GO:0007219	Notch signaling pathway	33/1733	185/28943	1.63131e-08	1.3749e-06	8.23758e-07	App/Arrb1/Bmp2/Ccnc/Cntn1/Dlk1/Egfl7/Epn1/Etv2/Gas2/Hey1/Hif1an/Jag1/Jag2/Krt19/Llgl2/Ncstn/Nr0b2/Poglut1/Postn/Reck/Rfng/Robo2/Sel1l/Snai2/Sox9/Src/Stat3/Susd5/Tgfb2/Tgfbr2/Tspan15/Tspan5	33
GO:0050678	regulation of epithelial cell proliferation	58/1733	442/28943	1.74593e-08	1.45106e-06	8.69389e-07	Ager/Apoe/Atf2/Atp7a/Azin1/Bmp2/Bmpr1a/Bnc1/Cd109/Cdc42/Cdh3/Cxadr/Dlk1/Egfl7/Esrp2/Etv4/F3/Flcn/Gpc3/Hey1/Hmgb1/Hmox1/Hpn/Ift52/Ift57/Ift80/Jag1/Mycn/Ngfr/Npm1/Nr4a1/Nr4a3/Osr2/Pik3cd/Plau/Plcg1/Ppp1r16b/Prkd1/Pten/Rgcc/Rgn/Rreb1/Shh/Sirt6/Snai2/Sox9/St8sia1/Stat3/Stat5a/Sulf1/Tgfa/Tgfb2/Tgfb3/Tgfbr1/Thbs1/Vegfa/Wnt5a/Wnt7a	58
GO:0032412	regulation of ion transmembrane transporter activity	44/1733	293/28943	1.79933e-08	1.47496e-06	8.83709e-07	Ager/Akap7/App/Asph/Atp1a2/Atp1b2/Atp1b3/Atp7a/Cabp1/Cacna2d1/Cacnb1/Chp2/Dlg4/Gsg1l/Gstm7/Hcn4/Hk1/Hspa2/Itgb1/Kcnab1/Lrrc55/Myo5a/Neto2/Nlgn1/Nlgn2/Ntsr1/Plcg1/Plcg2/Ppp3cb/Ppp3r1/Pten/Ptk2b/Rapgef3/Rgn/Rgs9/Scn4b/Shank1/Shank3/Sphk2/Stac2/Stim1/Tcaf2/Tesc/Wnk4	44
GO:0048813	dendrite morphogenesis	33/1733	186/28943	1.8706e-08	1.51266e-06	9.06298e-07	Atp7a/Baiap2/Bhlhb9/Camk2b/Cdc42/Celsr2/Ctnna2/Dclk1/Dlg4/Dock10/Dvl1/Hdac6/Itgb1/Kalrn/Kndc1/Lrp4/Lzts3/Nlgn1/Nrp1/Obsl1/Prmt3/Pten/Rab21/Sdc2/Sema3a/Shank1/Shank3/Tpbg/Trak1/Trak2/Vldlr/Wnt7a/Zdhhc15	33
GO:0060485	mesenchyme development	45/1733	304/28943	1.94117e-08	1.54879e-06	9.27947e-07	Ager/Amh/Bmp2/Bmpr1a/Cdc42/Fam172a/Frzb/Gata4/Hand2/Hey1/Hif1a/Hpn/Jag1/Loxl2/Nrp1/Nrtn/Poglut1/Ppp3r1/Pten/Rgcc/Robo2/Sema3a/Sema3c/Sema4g/Sema6c/Sema7a/Shh/Smad7/Snai2/Sox8/Sox9/Spred3/Spry1/Tcf21/Tgfb2/Tgfb3/Tgfbr1/Tgfbr2/Thbs1/Trim62/Vangl2/Vegfa/Wnt4/Wnt5a/Zfp750	45
GO:0009259	ribonucleotide metabolic process	58/1733	445/28943	2.22724e-08	1.73088e-06	1.03704e-06	Acadsb/Acat1/Acot10/Acot7/Acsl3/Acsm3/Acss2/Adcy2/Adcy4/Adcy9/Adk/Adss/Adssl1/App/Atp1a2/Atp5g1/Atp7a/Ces1d/Cfh/Cmpk1/Crot/Ddit4/Dguok/Dld/Dpyd/Entpd4/Entpd5/Epha2/Far1/Flcn/Gale/Galt/Gck/Git1/Gnai3/Gpd1/Hif1a/Hk1/Hkdc1/Hmgcs2/Mlxipl/Mlycd/Nppc/Npr1/Npr2/Nudt19/Ola1/Paics/Pank3/Pde2a/Pde5a/Pdha1/Prps2/Rfk/Sirt6/Sphk2/Stat3/Suclg2	58
GO:0034329	cell junction assembly	58/1733	445/28943	2.22724e-08	1.73088e-06	1.03704e-06	Adgrb1/Adgre5/Adgrl1/App/Arvcf/Bhlhb9/Camsap3/Cbln4/Cdc42/Cdh11/Cldn11/Cldn19/Dmtn/Dvl1/Epha2/F11r/Flcn/Gjb2/Gpm6a/Hdac7/Il1rap/Itgav/Itgb1/Jam3/Lrp4/Lrrn1/Myoc/Negr1/Nlgn1/Nlgn2/Nphp4/Nptn/Nrp1/Obsl1/Pcdhb16/Pkn2/Pkp2/Plec/Pmp22/Pten/Ptk2b/Rap1a/Rhpn1/Shank3/Smad7/Snai2/Sptbn2/Src/St8sia2/Thbs2/Tns1/Tpbg/Ube2v2/Vegfa/Vps35/Wnt4/Wnt5a/Wnt7a	58
GO:0010038	response to metal ion	44/1733	296/28943	2.4496e-08	1.85671e-06	1.11243e-06	A3galt2/Adam9/App/Asph/Atp13a2/Atp7a/Bnip3/Cacna1g/Camk2b/Chp2/Cpa1/Cpne2/Cpne8/Creb1/Dlg4/Dmtn/Fabp4/Gatm/Hmox1/Id2/Ireb2/Itpr3/Kcnh1/Loxl2/Mt1/Mt3/Ncstn/Nek7/Nlgn1/Pla2g4a/Plcd1/Plcg2/Rasgrp2/Shh/Slc25a24/Slc30a1/Slc34a1/Slc40a1/Stim1/Syt11/Syt5/Syt7/Tcirg1/Thbs1	44
GO:0110148	biomineralization	33/1733	188/28943	2.45121e-08	1.85671e-06	1.11243e-06	Atf1/Bmp2/Bmpr1a/Cebpb/Creb1/Dlk1/Fam83h/Fbxo5/Fzd9/Gpc3/Hey1/Hif1a/Ift80/Lox/Ltbp3/Mia3/Osr2/Pth1r/Ptk2b/Sbno2/Slc24a3/Slc4a2/Slc8a1/Sox9/Spp1/Stim1/Tcirg1/Tmem38b/Trpm4/Wls/Wnt4/Wnt6/Zmpste24	33
GO:0007292	female gamete generation	31/1733	170/28943	2.58308e-08	1.93214e-06	1.15763e-06	Adrm1/Amh/Atm/Bnc1/Dmrt1/Edn2/Fbxo5/Gas2/Grb14/Inhbb/Lgr5/M1ap/Mastl/Mlh3/Ndc80/Nppc/Npr2/Paqr5/Paqr7/Pde5a/Pla2g4a/Plau/Ptk2b/Rxfp2/Spire2/Src/Tdrd1/Tdrd5/Ttk/Wnt4/Ybx2	31
GO:0046486	glycerolipid metabolic process	52/1733	382/28943	2.82137e-08	2.06368e-06	1.23644e-06	Acsl3/Agpat1/Apoc1/Apoe/Avil/Ccnc/Cds1/Cept1/Ces1d/Chka/Chpt1/Cnep1r1/Csf1r/Dgkz/Etnk2/Far1/Gal3st1/Gk5/Gpaa1/Gpd1/Inppl1/Lipg/Lpcat2/Lpgat1/Lypla2/Mtmr2/Mtmr7/Mttp/Pdgfa/Pgap3/Pigk/Pigo/Pik3cd/Pla2g4a/Plcb2/Plcd1/Plcg1/Plcg2/Pld2/Pnliprp2/Pnpla8/Prdx6/Pten/Rgn/Sacm1l/Sel1l/Serinc1/Slc27a1/Socs2/Socs3/Tmem150a/Tnxb	52
GO:0009306	protein secretion	54/1733	404/28943	2.87758e-08	2.06368e-06	1.23644e-06	Adam9/Ano1/Anxa1/Apoe/Arfip1/Arrb1/Atp13a2/Baiap3/Cbln4/Dmtn/Gck/Hif1a/Ildr2/Inhbb/Llgl2/M6pr/Madd/Mia3/Mttp/Myo18a/Myo5a/Nlgn2/Nr0b2/Oxct1/Pde3b/Pde4c/Per2/Plcg1/Porcn/Ppid/Ppp3cb/Ptpn23/Ptprv/Rab11fip5/Rab12/Rab8b/Rhbdf1/Rhbdf2/Rph3al/Sel1l/Sidt2/Slc16a1/Stx1a/Sybu/Syt7/Tcirg1/Tgfb2/Tgfb3/Tm7sf3/Tmem167/Trh/Trpm4/Vps35/Wls	54
GO:0034976	response to endoplasmic reticulum stress	40/1733	257/28943	2.89073e-08	2.06368e-06	1.23644e-06	Abca7/App/Atp2a1/Aup1/Bhlha15/Casp12/Casp3/Ccdc47/Cebpb/Ddx3x/Dnajb9/Dnajc10/Dnajc18/Eif2a/Erlin1/Erlin2/Erp44/Foxred2/Grina/Hsp90b1/Hspa5/Man1a/Mbtps2/Pdia2/Pdia3/Pdia4/Pml/Pmp22/Ptpn1/Sel1l/Spop/Stc2/Svip/Syvn1/Thbs1/Tmem67/Tmtc3/Tmx1/Usp14/Usp19	40
GO:0045765	regulation of angiogenesis	45/1733	308/28943	2.89688e-08	2.06368e-06	1.23644e-06	Adgrb1/Atf2/Bmper/Ccbe1/Ccm2/Emilin2/Epha2/Epn1/Erap1/F3/Fbln5/Flcn/Gata4/Hhip/Hif1a/Hmgb1/Hmox1/Itgb1/Ngfr/Nrp1/Pde3b/Pik3cd/Plcg1/Pml/Ppp1r16b/Prkd1/Ptk2b/Rapgef3/Reck/Rgcc/Runx1/Sh2b3/Shh/Sirt6/Smoc2/Stat3/Stim1/Sulf1/Tgfb2/Tgfbr2/Thbs1/Thbs2/Tspan12/Vegfa/Wnt5a	45
GO:0060537	muscle tissue development	62/1733	494/28943	3.05775e-08	2.15266e-06	1.28975e-06	Acadm/Actc1/Bmp2/Bmpr1a/Cacybp/Ccm2l/Cdc42/Cfl2/Creb1/Cxadr/Cyp26b1/Flcn/Foxl2/Gata4/Hand2/Hdac6/Hdac7/Hey1/Hivep3/Hmg20b/Id2/Itgb1/Kdm6b/Lox/Maff/Myh14/Nox4/Nprl3/Nr1d2/Nr4a1/Pdgfra/Pgm5/Pkp2/Plec/Pmp22/Poglut1/Ppp1r13l/Ppp3cb/Pten/Rara/Rarb/Rgs2/Schip1/Sema3c/Shh/Sin3b/Sirt6/Slc8a1/Smad7/Sox15/Sox8/Sox9/Speg/Stra6/Tcf21/Tgfb2/Tgfbr1/Tgfbr2/Usp19/Vegfa/Wnt5a/Zmpste24	62
GO:0035592	establishment of protein localization to extracellular region	54/1733	405/28943	3.13069e-08	2.15586e-06	1.29167e-06	Adam9/Ano1/Anxa1/Apoe/Arfip1/Arrb1/Atp13a2/Baiap3/Cbln4/Dmtn/Gck/Hif1a/Ildr2/Inhbb/Llgl2/M6pr/Madd/Mia3/Mttp/Myo18a/Myo5a/Nlgn2/Nr0b2/Oxct1/Pde3b/Pde4c/Per2/Plcg1/Porcn/Ppid/Ppp3cb/Ptpn23/Ptprv/Rab11fip5/Rab12/Rab8b/Rhbdf1/Rhbdf2/Rph3al/Sel1l/Sidt2/Slc16a1/Stx1a/Sybu/Syt7/Tcirg1/Tgfb2/Tgfb3/Tm7sf3/Tmem167/Trh/Trpm4/Vps35/Wls	54
GO:0032970	regulation of actin filament-based process	55/1733	416/28943	3.13436e-08	2.15586e-06	1.29167e-06	Arfip1/Atp1a2/Avil/Baiap2/Baiap2l2/Bst2/Cacna1h/Capn1/Cdc42/Cdc42ep3/Cfl2/Coro1b/Cotl1/Csf1r/Ctnna2/Cx3cl1/Dmtn/Dsc2/Eps8/F11r/Fes/Fhod1/Frmd7/Gata4/Hcn4/Hip1r/Jam3/Kank3/Myoc/Nox4/Nrp1/Pdxp/Pfn2/Pkp2/Plekhg2/Ptk2b/Rac2/Rapgef3/Rgcc/Rhobtb1/Rhog/Rhpn1/Rnd2/Shank1/Shank3/Sorbs3/Tgfb2/Tgfb3/Tgfbr1/Tmod2/Trpm4/Vangl2/Vasp/Vill/Wnt4	55
GO:0060348	bone development	40/1733	259/28943	3.59851e-08	2.42028e-06	1.45009e-06	Ankrd11/Atf2/Bmp2/Cfh/Col27a1/Csgalnact1/Cyp26b1/Fbln5/Fli1/Frem1/Ift80/Inppl1/Lox/Ltbp3/Mbtps2/Mmp16/Myoc/Nab2/Nppc/Npr2/Osr2/Pappa2/Pdgfa/Pdgfc/Ptpn6/Rara/Rarb/Rgn/Scube2/Sh2b3/Sox9/Src/Sulf1/Tgfbr2/Thbs1/Tmem38b/Tyrobp/Xylt1/Zfp385a/Zmpste24	40
GO:0001763	morphogenesis of a branching structure	39/1733	249/28943	3.59968e-08	2.42028e-06	1.45009e-06	Adamts16/Bmp2/Cpe/Epha2/Esrp2/Etv4/Etv5/Gcm1/Gpc3/Hhip/Llgl2/Mycn/Nrp1/Pax8/Pdgfa/Pdgfra/Pml/Ppp3r1/Sema3a/Sema3c/Shh/Sirt6/Snai2/Socs3/Sox8/Sox9/Spry1/Src/Sulf1/Tcf21/Tgfbr2/Tmem67/Tmtc3/Vangl2/Vegfa/Wnt2b/Wnt4/Wnt5a/Wnt6	39
GO:0050767	regulation of neurogenesis	59/1733	463/28943	3.81663e-08	2.53763e-06	1.5204e-06	Apoe/Atp5g1/Baiap2/Bhlhb9/Bhlhe41/Bmp2/Bmpr1a/Camk2b/Casz1/Cd24a/Cx3cl1/Dab1/Dct/Efnb3/Etv5/Fstl4/Hey1/Hif1a/Id2/Islr2/Itgb1/Kalrn/Kifap3/Lrp4/Man2a1/Map2/Metrn/Mt3/Mycn/Nap1l1/Nptn/Nrp1/Obsl1/Per2/Plxna4/Pten/Rab21/Rnd2/Robo2/Rpl4/Sema3a/Sema3c/Sema4g/Sema6c/Sema7a/Shank3/Shh/Slc7a5/Sox8/Tle6/Trak1/Trak2/Vegfa/Wdr62/Wnt5a/Wnt7a/Xrcc4/Xrcc5/Zfp335	59
GO:0060562	epithelial tube morphogenesis	53/1733	397/28943	4.01503e-08	2.64021e-06	1.58186e-06	Adamts16/Bmp2/Brpf1/Casp3/Ccm2/Dvl1/Epha2/Esrp2/Etv4/Etv5/Fzd6/Gata4/Glmn/Gpc3/Hand2/Hey1/Hhip/Hif1a/Hs2st1/Ift52/Ift57/Irx2/Lgr5/Mthfr/Mycn/Nrp1/Pax8/Pdgfra/Pik3cd/Pml/Ppp3r1/Rara/Sfrp5/Shank3/Shh/Sirt6/Sox8/Sox9/Spry1/Src/Tcf21/Tgfb2/Tgfbr2/Tmem67/Tmtc3/Vangl2/Vasp/Vegfa/Wnk4/Wnt2b/Wnt4/Wnt5a/Wnt6	53
GO:0042116	macrophage activation	23/1733	104/28943	4.06685e-08	2.64522e-06	1.58486e-06	Ager/Aif1/App/Atm/Crtc3/Cx3cl1/Edn2/Gpr137b/Hmgb1/Hspd1/Il4ra/Myo18a/Nampt/Nmi/Pla2g4a/Plcg2/Sbno2/Syk/Syt11/Thbs1/Tyrobp/Wnk4/Wnt5a	23
GO:0046777	protein autophosphorylation	38/1733	241/28943	4.47378e-08	2.87861e-06	1.7247e-06	Atm/Atp13a2/Camk2b/Camkk2/Chek2/Csf1r/Csk/Ddx3x/Dyrk1b/Fes/Hk1/Map4k1/Mapk15/Mapkapk3/Melk/Mob1b/Nbn/Pdgfa/Pdgfc/Pdgfd/Pdgfra/Ppp2r5b/Prkd1/Ptk2b/Rap2c/Ripk3/Src/Stk26/Syk/Taok3/Tgfbr1/Tnk1/Ttk/Tyro3/Uhmk1/Ulk3/Vegfa/Yes1	38
GO:0002274	myeloid leukocyte activation	41/1733	272/28943	4.89227e-08	3.10581e-06	1.86082e-06	Adam9/Ager/Aif1/Anxa1/App/Atm/Cd300a/Crtc3/Cx3cl1/Edn2/Fes/Gpr137b/Hmgb1/Hmox1/Hspd1/Il4ra/Lat/Myo18a/Nampt/Nmi/Nppc/Nr4a3/Pla2g4a/Plcg2/Pld2/Ptgds/Ptpn6/Ptpre/Rac2/Rasgrp1/Sbno2/Sphk2/Stxbp2/Syk/Syt11/Tgfbr2/Thbs1/Tspan32/Tyrobp/Wnk4/Wnt5a	41
GO:0022898	regulation of transmembrane transporter activity	44/1733	303/28943	4.93069e-08	3.10581e-06	1.86082e-06	Ager/Akap7/App/Asph/Atp1a2/Atp1b2/Atp1b3/Atp7a/Cabp1/Cacna2d1/Cacnb1/Chp2/Dlg4/Gsg1l/Gstm7/Hcn4/Hk1/Hspa2/Itgb1/Kcnab1/Lrrc55/Myo5a/Neto2/Nlgn1/Nlgn2/Ntsr1/Plcg1/Plcg2/Ppp3cb/Ppp3r1/Pten/Ptk2b/Rapgef3/Rgn/Rgs9/Scn4b/Shank1/Shank3/Sphk2/Stac2/Stim1/Tcaf2/Tesc/Wnk4	44
GO:0048771	tissue remodeling	34/1733	203/28943	5.02976e-08	3.11356e-06	1.86546e-06	Adam8/Atp7a/Capn1/Cd24a/Csf1r/Csk/Dlk1/Epha2/Gata4/Gpr137b/Hand2/Hif1a/Itgav/Jag1/Klf6/Ltbp3/Mmp2/Nox4/Pml/Pth1r/Ptk2b/Rac2/Sema3c/Slc34a1/Spp1/Src/Stat5a/Suco/Syk/Syt7/Tcirg1/Tgfb2/Tmem64/Vegfa	34
GO:0006887	exocytosis	55/1733	422/28943	5.11847e-08	3.11356e-06	1.86546e-06	Anxa1/Atp13a2/Baiap3/Cacna1g/Cacna1h/Cd300a/Cspg5/Cyth1/Dmtn/Dvl1/Erc2/Exoc3l/Exoc3l4/Exoc5/Fes/Git1/Hmox1/Il4ra/Kcnh1/Lat/Llgl2/Mia3/Mical3/Myo5a/Nlgn1/Nppc/Nr4a3/Pfn2/Pld2/Ppfia3/Ppp3cb/Ptgds/Rab11fip5/Rab12/Rab21/Rab33b/Rab3il1/Rab5a/Rab8b/Rac2/Rap1a/Rasgrp1/Rph3al/Slc17a9/Sphk2/Sptbn2/Stx1a/Stxbp2/Syk/Syt11/Syt5/Syt7/Tmem167/Vps4b/Wnt7a	55
GO:1902903	regulation of supramolecular fiber organization	52/1733	389/28943	5.14845e-08	3.11356e-06	1.86546e-06	Apoe/App/Arfip1/Avil/Baiap2/Baiap2l2/Camsap3/Capn1/Cdc42/Cdc42ep3/Cfl2/Ckap2/Colgalt1/Coro1b/Cotl1/Ctnna2/Cx3cl1/Dmtn/Eml2/Eps8/F11r/Fes/Fhod1/Frmd7/Gas2l1/Git1/Hdac6/Hip1r/Kank3/Map2/Myoc/Nox4/Nrp1/Pdxp/Pfn2/Plekhg2/Ptk2b/Rapgef3/Rgcc/Rhpn1/Shank1/Shank3/Sorbs3/Stmn2/Tgfb3/Tgfbr1/Tmod2/Tnxb/Vasp/Vbp1/Vill/Wnt4	52
GO:0071692	protein localization to extracellular region	54/1733	411/28943	5.1511e-08	3.11356e-06	1.86546e-06	Adam9/Ano1/Anxa1/Apoe/Arfip1/Arrb1/Atp13a2/Baiap3/Cbln4/Dmtn/Gck/Hif1a/Ildr2/Inhbb/Llgl2/M6pr/Madd/Mia3/Mttp/Myo18a/Myo5a/Nlgn2/Nr0b2/Oxct1/Pde3b/Pde4c/Per2/Plcg1/Porcn/Ppid/Ppp3cb/Ptpn23/Ptprv/Rab11fip5/Rab12/Rab8b/Rhbdf1/Rhbdf2/Rph3al/Sel1l/Sidt2/Slc16a1/Stx1a/Sybu/Syt7/Tcirg1/Tgfb2/Tgfb3/Tm7sf3/Tmem167/Trh/Trpm4/Vps35/Wls	54
GO:0019693	ribose phosphate metabolic process	58/1733	456/28943	5.30167e-08	3.17252e-06	1.90079e-06	Acadsb/Acat1/Acot10/Acot7/Acsl3/Acsm3/Acss2/Adcy2/Adcy4/Adcy9/Adk/Adss/Adssl1/App/Atp1a2/Atp5g1/Atp7a/Ces1d/Cfh/Cmpk1/Crot/Ddit4/Dguok/Dld/Dpyd/Entpd4/Entpd5/Epha2/Far1/Flcn/Gale/Galt/Gck/Git1/Gnai3/Gpd1/Hif1a/Hk1/Hkdc1/Hmgcs2/Mlxipl/Mlycd/Nppc/Npr1/Npr2/Nudt19/Ola1/Paics/Pank3/Pde2a/Pde5a/Pdha1/Prps2/Rfk/Sirt6/Sphk2/Stat3/Suclg2	58
GO:0071902	positive regulation of protein serine/threonine kinase activity	34/1733	204/28943	5.69313e-08	3.37304e-06	2.02093e-06	Adam8/Adam9/Ager/App/Cd24a/Cemip/Csf1r/Csk/Ddx3x/Etaa1/Fgd2/Ghr/Map2k7/Map4k2/Mapk8ip3/Nox4/Pde5a/Pdgfa/Pdgfc/Pdgfd/Ptk2b/Ptpn1/Rasgrp1/Rgcc/Slc27a1/Src/Syk/Taok3/Tgfa/Thbs1/Tpd52l1/Vangl2/Vegfa/Wnt5a	34
GO:0010959	regulation of metal ion transport	58/1733	458/28943	6.1812e-08	3.6263e-06	2.17267e-06	Adcyap1r1/Ager/Akap7/Asph/Atp1a2/Atp1b2/Atp1b3/Atp7a/Cabp1/Cacna1g/Cacna2d1/Cacnb1/Cemip/Chp2/Cntn1/Cracr2b/Cx3cl1/Dpp6/Gck/Grin3b/Gstm7/Hbp1/Homer2/Hsd3b6/Hspa2/Itgb1/Jak3/Kcnab1/Kcnab3/Lrrc55/Mllt6/Myo5a/Neto2/Ntsr1/Per1/Plcg1/Plcg2/Pml/Ppp3cb/Ppp3r1/Prkd1/Pten/Ptk2b/Ptpn6/Rapgef3/Rgn/Rgs9/Scn4b/Slc30a1/Slc8a1/Sphk2/Stac2/Stc2/Stim1/Tesc/Tgfb2/Tmem38b/Wnk4	58
GO:0022604	regulation of cell morphogenesis	47/1733	338/28943	6.74809e-08	3.90257e-06	2.33819e-06	Anxa1/Baiap2/Bcar1/Bhlhb9/Camk2b/Cdc42/Cdc42ep3/Coro1b/Csf1r/Cspg5/Dlg4/Dmtn/Dock5/Dvl1/Eps8/F11r/Fbln1/Fes/Fmnl1/Gas2/Gas7/Hpn/Kalrn/Lst1/Mov10/Myh14/Myo10/Myoc/Nrp1/Obsl1/Palmd/Plxna4/Postn/Ptk2b/Rab21/Rac2/Rhobtb1/Rhog/Rnd2/Rreb1/Smurf1/Spry4/Src/Vegfa/Wnt5a/Zmpste24/Zmym3	47
GO:1903034	regulation of response to wounding	31/1733	177/28943	6.78254e-08	3.90257e-06	2.33819e-06	Anxa1/Apoe/Atp7a/Cd109/Cd24a/Cldn19/Clec7a/Dmtn/Emilin2/Enpp4/F3/Git1/Hmgb1/Itgb1/Kremen1/Pdgfa/Pdgfra/Plau/Prkg1/Pros1/Pten/Rreb1/Scarf1/Sh2b3/Siglecg/Smoc2/St3gal4/Tfpi/Thbs1/Wnt4/Xylt1	31
GO:0006816	calcium ion transport	57/1733	449/28943	7.36254e-08	4.19595e-06	2.51397e-06	Adcyap1r1/Asic1/Asph/Atp1a2/Atp2a1/Atp2b3/Bhlha15/Cabp1/Cacna1g/Cacna1h/Cacna2d1/Cacna2d3/Cacnb1/Camk2b/Cdh23/Cemip/Cherp/Cracr2b/Cx3cl1/Gck/Grin3b/Gstm7/Homer2/Hspa2/Itgav/Itpr2/Itpr3/Jak3/Mcur1/Micu2/Myo5a/Ntsr1/Plcg1/Plcg2/Pml/Ppp3cb/Ppp3r1/Prkd1/Ptk2b/Ptpn6/Rapgef3/Rgn/Rgs9/Slc24a3/Slc30a1/Slc8a1/Sphk2/Stac2/Stc2/Stim1/Tgfb2/Tmem165/Tmem37/Tmem38b/Trpc7/Trpm4/Zmpste24	57
GO:0043087	regulation of GTPase activity	48/1733	351/28943	8.25765e-08	4.66168e-06	2.793e-06	Als2cl/Arhgef16/Arrb1/Ccpg1/Cx3cl1/Dock10/Dock9/Elmod2/Epha2/F11r/Flcn/Gpr137b/Gpsm1/Itgb1/Kalrn/Plxna4/Prkg1/Ptk2b/Ralgds/Rap1a/Rapgef3/Rasa2/Rasa3/Rasal3/Rasgef1b/Rasgrp1/Rasgrp2/Rasgrp4/Rgl2/Rgl3/Rgn/Rgs16/Rgs9/Rhog/Sgsm2/Sipa1/Snx13/Spry1/Tbc1d12/Tbc1d13/Tbc1d15/Tbc1d8/Tbc1d8b/Tbc1d9/Vav2/Vav3/Wnt4/Wnt5a	48
GO:0046394	carboxylic acid biosynthetic process	43/1733	298/28943	8.37643e-08	4.68454e-06	2.8067e-06	Acadvl/Acot7/Acsl3/Acsm3/Acss2/Adi1/Aldh18a1/Aldh1a1/Anxa1/Apoc1/Ces1d/Cyp39a1/Edn2/Elovl5/Erlin1/Erlin2/Gatm/Ggt1/Gstm7/Hpgds/Ldhb/Lipg/Lpgat1/Mgst3/Mlxipl/Mlycd/Mtap/Mthfr/Myo5a/Per2/Pla2g4a/Plod2/Pnpla8/Prmt3/Ptgds/Ptges3/Rgn/Scap/Sephs1/Slc45a3/Stard4/Syk/Ugdh	43
GO:0031214	biomineral tissue development	31/1733	179/28943	8.83967e-08	4.89783e-06	2.9345e-06	Bmp2/Bmpr1a/Cebpb/Dlk1/Fam83h/Fbxo5/Fzd9/Gpc3/Hey1/Hif1a/Ift80/Lox/Ltbp3/Mia3/Osr2/Pth1r/Ptk2b/Sbno2/Slc24a3/Slc4a2/Slc8a1/Sox9/Spp1/Stim1/Tcirg1/Tmem38b/Trpm4/Wls/Wnt4/Wnt6/Zmpste24	31
GO:0007178	transmembrane receptor protein serine/threonine kinase signaling pathway	53/1733	407/28943	9.15458e-08	5.01905e-06	3.00712e-06	Adam9/Akap7/Amh/Atf2/Bmp2/Bmper/Bmpr1a/Brms1l/Btbd11/Cd109/Chrdl1/Cilp/Creb1/Crim1/Dmrt1/Etv2/Flcn/Fstl1/Fut8/Gata4/Gpc3/Hpgd/Hspa5/Inha/Inhbb/Lefty2/Lox/Ltbp3/Ltbp4/Pbld1/Pmepa1/Pml/Rbbp7/Rbm14/Sfrp5/Sh2b1/Slc39a5/Smad7/Smurf1/Snx6/Spred3/Spry1/Src/Stat3/Sulf1/Tgfb2/Tgfb3/Tgfbr1/Tgfbr2/Thbs1/Twsg1/Wfikkn1/Wnt5a	53
GO:0016053	organic acid biosynthetic process	43/1733	299/28943	9.2262e-08	5.01905e-06	3.00712e-06	Acadvl/Acot7/Acsl3/Acsm3/Acss2/Adi1/Aldh18a1/Aldh1a1/Anxa1/Apoc1/Ces1d/Cyp39a1/Edn2/Elovl5/Erlin1/Erlin2/Gatm/Ggt1/Gstm7/Hpgds/Ldhb/Lipg/Lpgat1/Mgst3/Mlxipl/Mlycd/Mtap/Mthfr/Myo5a/Per2/Pla2g4a/Plod2/Pnpla8/Prmt3/Ptgds/Ptges3/Rgn/Scap/Sephs1/Slc45a3/Stard4/Syk/Ugdh	43
GO:0045667	regulation of osteoblast differentiation	29/1733	161/28943	9.4952e-08	5.11886e-06	3.06692e-06	Bmp2/Bmpr1a/Cebpb/Cebpd/Crim1/Dlk1/Esrra/Fbxo5/Fndc3b/Hand2/Hdac7/Hemgn/Hey1/Id2/Ifitm7/Jag1/Nppc/Prkd1/Scube2/Smoc1/Snai2/Sox9/Suco/Tcirg1/Tmem64/Trpm4/Twsg1/Vegfa/Wnt4	29
GO:1901652	response to peptide	55/1733	430/28943	9.65084e-08	5.15631e-06	3.08936e-06	Adrm1/Ager/Ano1/Anxa1/App/Atp2a1/Bcar1/Cacna2d1/Cacnb1/Cacybp/Capn1/Card9/Cdo1/Cpeb2/Creb1/Csk/Cyp11a1/Esrra/Gatm/Gck/Ghr/Grb14/Inhbb/Inppl1/Jag1/Jak3/Leprot/Mmp2/Myo5a/Ngfr/Nod1/Nr4a1/Nr4a3/Pde3b/Plcd1/Pld2/Pten/Ptpn1/Ptpre/Ptprv/Rab12/Scap/Serpina3g/Sh2b2/Slc27a1/Snx5/Snx6/Socs2/Socs3/Src/Stat3/Stat5a/Tyk2/Umodl1/Zbtb7b	55
GO:0060070	canonical Wnt signaling pathway	43/1733	300/28943	1.01565e-07	5.37845e-06	3.22246e-06	Amer2/Apoe/App/Cdh3/Cdk14/Ddx3x/Dvl1/Frzb/Fzd6/Fzd9/Gpc3/Kremen1/Lgr5/Lrp4/Lypd6/Nphp4/Plekha4/Pten/Ptpru/Rab5a/Reck/Sfrp5/Shh/Siah1a/Snai2/Sox13/Sox9/Src/Tle2/Tle6/Tmem198/Tmem64/Tpbg/Trpm4/Vps35/Wls/Wnt2b/Wnt4/Wnt5a/Wnt6/Wnt7a/Wnt9a/Xiap	43
GO:0045600	positive regulation of fat cell differentiation	18/1733	70/28943	1.04569e-07	5.48897e-06	3.28867e-06	Bmp2/Cds1/Cebpb/Creb1/Fndc3b/Fndc5/Frzb/Id2/Rreb1/Snai2/Sox13/Tfe3/Tmem64/Trpm4/Vstm2a/Zbtb7b/Zbtb7c/Zfp385a	18
GO:0035601	protein deacylation	26/1733	135/28943	1.08584e-07	5.60146e-06	3.35607e-06	Abhd13/Abhd17a/Abhd17c/Baz2a/Brms1l/Dr1/Hdac6/Hdac7/Lypla2/Mier1/Morf4l1/Msl3/Msl3l2/Per1/Per2/Pml/Prkd1/Rbbp7/Rcor2/Ripk3/Sin3b/Sirt6/Sphk2/Tcf21/Vegfa/Zbtb7b	26
GO:0098732	macromolecule deacylation	26/1733	135/28943	1.08584e-07	5.60146e-06	3.35607e-06	Abhd13/Abhd17a/Abhd17c/Baz2a/Brms1l/Dr1/Hdac6/Hdac7/Lypla2/Mier1/Morf4l1/Msl3/Msl3l2/Per1/Per2/Pml/Prkd1/Rbbp7/Rcor2/Ripk3/Sin3b/Sirt6/Sphk2/Tcf21/Vegfa/Zbtb7b	26
GO:0014706	striated muscle tissue development	42/1733	291/28943	1.17117e-07	5.98802e-06	3.58767e-06	Acadm/Actc1/Bmp2/Bmpr1a/Cacybp/Ccm2l/Cdc42/Creb1/Cxadr/Gata4/Hand2/Hdac7/Hey1/Id2/Itgb1/Kdm6b/Lox/Nox4/Nprl3/Pdgfra/Pgm5/Pkp2/Plec/Ppp1r13l/Pten/Rara/Rarb/Rgs2/Sema3c/Shh/Sin3b/Sirt6/Slc8a1/Smad7/Sox15/Speg/Tgfb2/Tgfbr1/Tgfbr2/Vegfa/Wnt5a/Zmpste24	42
GO:0051962	positive regulation of nervous system development	49/1733	366/28943	1.18079e-07	5.98802e-06	3.58767e-06	Adgrb1/Adgre5/Adgrl1/Apoe/Atp5g1/Baiap2/Bhlhb9/Bmp2/Camk2b/Cx3cl1/Dct/Etv5/Hif1a/Id2/Il1rap/Islr2/Itgb1/Kalrn/Lrrn1/Man2a1/Metrn/Nap1l1/Nlgn1/Nlgn2/Nptn/Nrp1/Obsl1/Plxna4/Rab21/Rnd2/Robo2/Rpl4/Sema7a/Shank3/Shh/Slc7a5/Sox8/St8sia2/Thbs2/Tle6/Tpbg/Trak1/Ube2v2/Vegfa/Wdr62/Wnt7a/Xrcc4/Xrcc5/Zfp335	49
GO:0007162	negative regulation of cell adhesion	44/1733	313/28943	1.27794e-07	6.42623e-06	3.85022e-06	Adam8/Ager/Anxa1/Bcar1/Bmp2/Casp3/Ccm2l/Cd24a/Cd300a/Cebpb/Dab1/Dmtn/Fbln1/Glmn/Hmgb1/Il4ra/Ildr2/Jag1/Jak3/Jam3/Mia3/Mmp2/Myoc/Pde3b/Pde5a/Plxna4/Podxl/Postn/Prkg1/Pten/Ptpn6/Rgcc/Runx1/Sh2b3/Shh/Smad7/Snai2/Spry4/Src/Thbs1/Tspan32/Twsg1/Vegfa/Zbtb7b	44
GO:0022409	positive regulation of cell-cell adhesion	45/1733	324/28943	1.31855e-07	6.57517e-06	3.93946e-06	Adam8/Adk/Ager/Aif1/Anxa1/Bmi1/Capn1/Ccdc88b/Cd24a/Cd55/Chst4/Cx3cl1/Dmtn/Efnb3/Emilin2/Ephb6/F11r/Gcnt1/H2-DMa/H2-DMb2/Hmgb1/Hspd1/Icosl/Il4ra/Jak3/Kifap3/Myo10/Nr4a3/Podxl/Ptpn23/Ptpru/Rara/Rasal3/Rasgrp1/Runx1/Shh/Smad7/Sox13/St3gal4/Stat5a/Syk/Tgfbr2/Tyk2/Wnt5a/Zbtb7b	45
GO:0060326	cell chemotaxis	44/1733	314/28943	1.40154e-07	6.93127e-06	4.15281e-06	Ackr3/Adam8/Aif1/Anxa1/App/Arhgef16/Bcar1/Ccr10/Coro1b/Csf1r/Csf3r/Cx3cl1/Cxadr/Edn2/Efcab1/Epha2/Ffar2/Gpsm3/Hmgb1/Hoxb9/Jam3/Lox/Mospd2/Nr4a1/Nrp1/Pdgfd/Pdgfra/Plec/Plekhg5/Prkd1/Ptk2b/Rac2/Rhog/Shh/Smoc2/Snai2/Spp1/Syk/Thbs1/Tpbg/Trpm4/Vav3/Vegfa/Wnt5a	44
GO:0070588	calcium ion transmembrane transport	45/1733	325/28943	1.44326e-07	7.07907e-06	4.24136e-06	Adcyap1r1/Asic1/Asph/Atp1a2/Atp2a1/Atp2b3/Bhlha15/Cabp1/Cacna1g/Cacna2d1/Cacna2d3/Cacnb1/Cemip/Cherp/Cx3cl1/Gstm7/Hspa2/Itgav/Itpr2/Itpr3/Mcur1/Micu2/Myo5a/Ntsr1/Plcg1/Plcg2/Pml/Ppp3cb/Ppp3r1/Prkd1/Ptk2b/Ptpn6/Rapgef3/Rgn/Rgs9/Slc24a3/Slc8a1/Stac2/Stim1/Tgfb2/Tmem165/Tmem37/Tmem38b/Trpc7/Trpm4	45
GO:0045787	positive regulation of cell cycle	48/1733	358/28943	1.5136e-07	7.36372e-06	4.41191e-06	Aif1/Anxa1/App/Azin1/Camk2b/Ccpg1/Cdc42/Chek1/Chek2/Ddx3x/Dmrt1/Dtl/Dynlt3/Eif4e/Fbxo5/Gata4/Hmgb1/Hspa2/Id2/Kif23/Mapk15/Ncapg/Ncapg2/Ndc80/Npm1/Nr4a3/Nusap1/Pbk/Pkn2/Plcg2/Plk4/Racgap1/Rad21/Rara/Rgcc/Sh2b1/Smc2/Smc4/Smoc2/Sox15/Src/Stat5a/Tgfa/Tgfb2/Usp19/Vps4b/Wnt4/Wnt5a	48
GO:0043161	proteasome-mediated ubiquitin-dependent protein catabolic process	55/1733	438/28943	1.78058e-07	8.59274e-06	5.14827e-06	Anapc4/Ankib1/Armc8/Arrb1/Aup1/Bag5/Ccdc47/Dda1/Dnajb9/Dnajc10/Dnajc18/Dtl/Dvl1/Erlin1/Erlin2/Fbxl5/Fem1c/Foxred2/Glmn/Hace1/Hsp90b1/Hspa5/Klhl20/Man1a/Pbk/Pcnp/Plk3/Pml/Pmp22/Rnf126/Rnf19a/Sharpin/Shh/Siah1a/Sirt6/Smad7/Smurf1/Spop/Spopl/Spsb3/Svip/Syvn1/Tmem67/Trim3/Ttc36/Ube2g1/Ube2v2/Ube2w/Usp14/Usp19/Wwp1/Zer1/Zfp598/Znrf1/Zswim8	55
GO:0032409	regulation of transporter activity	44/1733	317/28943	1.84313e-07	8.82343e-06	5.28648e-06	Ager/Akap7/App/Asph/Atp1a2/Atp1b2/Atp1b3/Atp7a/Cabp1/Cacna2d1/Cacnb1/Chp2/Dlg4/Gsg1l/Gstm7/Hcn4/Hk1/Hspa2/Itgb1/Kcnab1/Lrrc55/Myo5a/Neto2/Nlgn1/Nlgn2/Ntsr1/Plcg1/Plcg2/Ppp3cb/Ppp3r1/Pten/Ptk2b/Rapgef3/Rgn/Rgs9/Scn4b/Shank1/Shank3/Sphk2/Stac2/Stim1/Tcaf2/Tesc/Wnk4	44
GO:2000241	regulation of reproductive process	35/1733	225/28943	2.10184e-07	9.98207e-06	5.98067e-06	Amh/Bnc1/Cacna1h/Camk2b/Dmrt1/Efcab1/Elf5/Fbxo5/Gcm1/Grb14/Hpgds/Inhbb/Jag1/Mapk15/Nppc/Npr2/Nr5a1/Pde5a/Plau/Ptgds/Rgn/Runx1/Sema3a/Shh/Sox9/Src/Sry/Sulf1/Ttk/Umodl1/Unc5c/Vegfa/Wnt4/Wnt5a/Zan	35
GO:0007626	locomotory behavior	39/1733	266/28943	2.1599e-07	1.0177e-05	6.09749e-06	Abca2/Adam22/Aplp2/Apoe/App/Arcn1/Arrdc3/Astn1/Atp1a2/Atp7a/Cdh23/Cntn1/Dab1/Dlg4/Efnb3/Eps8/Espn/Etv5/Git1/Glrb/Gpr37/Id2/Kalrn/Myo5a/Nav2/Negr1/Nlgn2/Ntsr1/Oxr1/Penk/Pmp22/Ppp3cb/Pten/Shank3/Trh/Uba6/Vps35/Zfp385a/Zmpste24	39
GO:0006979	response to oxidative stress	52/1733	407/28943	2.21612e-07	1.03604e-05	6.20733e-06	Adam9/Aif1/Aldh1a1/Aldh3b1/Anxa1/Apoe/App/Atf2/Atp13a2/Atp7a/Bag5/Bnip3/Capn1/Car3/Casp3/Cpeb2/Cyp11a1/Ercc6l2/Etv5/Fbln5/Fut8/Gata4/Gpr37/Hdac6/Hif1a/Hmox1/Kdm6b/Kpna4/Mapk13/Melk/Mmp2/Mt3/Ngfr/Nr4a3/Oxr1/Pdgfra/Pld2/Plk3/Pml/Pnpla8/Ppid/Prdx6/Prkd1/Ptk2b/Pxdn/Ripk3/Slc25a24/Slc8a1/Src/Stc2/Stk26/Vkorc1l1	52
GO:0198738	cell-cell signaling by wnt	56/1733	453/28943	2.32599e-07	1.07897e-05	6.46457e-06	Amer2/Apoe/App/Bmp2/Cdh3/Cdk14/Celsr2/Cpe/Ddx3x/Dvl1/Etv2/Frzb/Fzd6/Fzd9/Gpc3/Hbp1/Ift80/Kremen1/Lgr5/Lrp4/Lypd6/Myoc/Ndrg2/Nphp4/Plekha4/Porcn/Pten/Ptpn23/Ptpru/Rab5a/Reck/Sfrp5/Shh/Siah1a/Snai2/Sox13/Sox9/Src/Sulf1/Tle2/Tle6/Tmem198/Tmem237/Tmem64/Tpbg/Trpm4/Vangl2/Vps35/Wls/Wnt2b/Wnt4/Wnt5a/Wnt6/Wnt7a/Wnt9a/Xiap	56
GO:0010976	positive regulation of neuron projection development	35/1733	227/28943	2.61611e-07	1.20422e-05	7.21496e-06	Apoe/Arsb/Atf1/Atp1b2/Avil/Baiap2/Bhlhb9/Camk2b/Cd24a/Cntn1/Cx3cl1/Dvl1/Fes/Hspa5/Itgb1/Kalrn/Nckipsd/Negr1/Ngfr/Nlgn1/Nptn/Nrp1/Ppp2r5b/Prkd1/Ptk2b/Rap1a/Rgs2/Scarf1/Stmn2/Tmem30a/Ube2v2/Vegfa/Vldlr/Wnt5a/Zdhhc15	35
GO:0046165	alcohol biosynthetic process	26/1733	141/28943	2.66954e-07	1.21943e-05	7.30612e-06	Abca2/Adcyap1r1/Apoe/Asah1/Bmp2/Cacna1h/Ces1d/Clcn2/Ephx1/Erlin1/Erlin2/Hmgcs2/Isyna1/Moxd1/Ntsr1/Nus1/Plcd1/Plcg1/Plcg2/Pth1r/Ptk2b/Sc5d/Scap/Sphk2/Tm7sf2/Wnt4	26
GO:1903532	positive regulation of secretion by cell	48/1733	365/28943	2.71659e-07	1.23152e-05	7.37854e-06	Adam9/Ano1/Arrb1/Atp13a2/Baiap3/Bmp2/Cacna1g/Cacna1h/Creb1/Edn2/Foxl2/Gck/Hif1a/Il4ra/Inhbb/Myo18a/Nlgn1/Nlgn2/Nppc/Nr0b2/Ntsr1/Oxct1/Pla2g4a/Plcd1/Pld2/Ppid/Ppp3cb/Ptpn23/Rab5a/Rab8b/Rgcc/Rph3al/Runx1/Sphk2/Spp1/Stx1a/Stxbp2/Sybu/Syk/Syt7/Tgfb2/Tgfb3/Tm7sf3/Trh/Trpm4/Vps35/Vps4b/Wls	48
GO:0008593	regulation of Notch signaling pathway	20/1733	90/28943	2.81898e-07	1.26833e-05	7.59908e-06	Arrb1/Ccnc/Dlk1/Egfl7/Gas2/Hey1/Hif1an/Jag1/Jag2/Llgl2/Poglut1/Postn/Reck/Rfng/Robo2/Src/Stat3/Tgfb2/Tspan15/Tspan5	20
GO:0007530	sex determination	11/1733	28/28943	2.85656e-07	1.27564e-05	7.64292e-06	Amh/Dhh/Dmrt1/Foxl2/Nr0b1/Nr5a1/Sox9/Sry/Tcf21/Tmem184a/Wnt4	11
GO:0030099	myeloid cell differentiation	55/1733	445/28943	2.99133e-07	1.32594e-05	7.94423e-06	Abcb10/Adam8/Ankrd54/App/C1qc/Casp3/Cd109/Cebpb/Creb1/Csf1r/Csf3r/Dlk1/Dmtn/Epha2/Esrra/Etv2/Fes/Fli1/Gas2l1/Gpc3/Gpr137b/Heph/Hif1a/Hmgb1/Id2/Ireb2/Irf8/Jag1/Jak3/Lox/Ncapg2/Pir/Pml/Ptk2b/Ptpn6/Rara/Runx1/Sbno2/Setd1a/Sfxn1/Sh2b3/Src/Stat3/Stat5a/Tcea1/Tcirg1/Tesc/Tfe3/Tgfbr2/Tmem64/Tspan2/Tyrobp/Vegfa/Zbtb46/Zfp385a	55
GO:0007159	leukocyte cell-cell adhesion	52/1733	411/28943	3.01617e-07	1.32712e-05	7.9513e-06	Adam8/Adk/Ager/Aif1/Anxa1/Bmi1/Capn1/Casp3/Ccdc88b/Cd24a/Cd300a/Cd55/Cebpb/Cfh/Chst4/Efnb3/Ephb6/F11r/Gcnt1/Glmn/H2-DMa/H2-DMb2/Hmgb1/Hspd1/Icosl/Il4ra/Ildr2/Itgb1/Jak3/Madcam1/Mia3/Nr4a3/Pde5a/Pten/Ptpn6/Rac2/Rara/Rasal3/Rasgrp1/Runx1/Shh/Smad7/Sox13/St3gal4/Stat5a/Syk/Tgfbr2/Thbs1/Tspan32/Twsg1/Tyk2/Zbtb7b	52
GO:2000027	regulation of animal organ morphogenesis	25/1733	133/28943	3.0794e-07	1.34505e-05	8.05873e-06	Bmp2/Bmpr1a/Dvl1/Etv5/Fzd6/Gpc3/Ngfr/Pax8/Pdgfa/Plekha4/Robo2/Sfrp5/Shh/Snai2/Sox8/Sox9/Sp6/Spry1/Sulf1/Vangl2/Vegfa/Wnt2b/Wnt4/Wnt5a/Wnt7a	25
GO:0071248	cellular response to metal ion	29/1733	170/28943	3.16775e-07	1.37361e-05	8.22986e-06	A3galt2/Asph/Atp13a2/Atp7a/Bnip3/Chp2/Cpne2/Cpne8/Creb1/Dlg4/Dmtn/Fabp4/Hmox1/Id2/Ireb2/Kcnh1/Mt1/Mt3/Ncstn/Nek7/Nlgn1/Plcg2/Rasgrp2/Shh/Slc25a24/Slc40a1/Syt11/Syt5/Syt7	29
GO:0042391	regulation of membrane potential	57/1733	469/28943	3.21295e-07	1.38319e-05	8.28724e-06	Akap7/Ano1/App/Asic1/Atp1b2/Atp1b3/Atp5g1/Baiap2/Bnip3/Cacna1g/Cacna1h/Cacna2d1/Chchd10/Clcn1/Cldn19/Cnga1/Cx3cl1/Cxadr/Dld/Dlg4/Dpp6/Dsc2/Dvl1/Gabra3/Gabra4/Glrb/Hcn4/Kcnh1/Kcnk10/Mpp2/Mtmr2/Myh14/Myoc/Ngfr/Nlgn1/Nlgn2/Ntsr1/Pkp2/Pmp22/Ppa2/Ppid/Ppp2r3c/Pten/Ptk2b/Scn4b/Shank1/Shank3/Slc29a1/Slc34a1/Slc8a1/Smad7/Src/Stx1a/Tmem25/Trpm4/Wnt7a/Zmpste24	57
GO:0072330	monocarboxylic acid biosynthetic process	33/1733	209/28943	3.25398e-07	1.39084e-05	8.33313e-06	Acadvl/Acot7/Acsl3/Acsm3/Acss2/Aldh1a1/Anxa1/Apoc1/Ces1d/Cyp39a1/Edn2/Elovl5/Erlin1/Erlin2/Gatm/Gstm7/Hpgds/Ldhb/Lipg/Lpgat1/Mlxipl/Mlycd/Myo5a/Per2/Pla2g4a/Pnpla8/Prmt3/Ptgds/Ptges3/Rgn/Scap/Slc45a3/Stard4	33
GO:0044262	cellular carbohydrate metabolic process	42/1733	302/28943	3.28957e-07	1.39608e-05	8.36452e-06	Acadm/Adcyap1r1/Arpp19/B3gnt9/Csgalnact1/Cyp2j6/Ddit4/Fam3c/Gck/Git1/Gk5/Hif1a/Hk1/Hkdc1/Hmgb1/Hs2st1/Igfbp3/Isyna1/Mlycd/Mtmr2/Mtmr7/Ndst3/Ndst4/Ntsr1/Per2/Pla2g4a/Plcd1/Ppp1cb/Ppp1r2/Pten/Ptges3/Pth1r/Ptk2b/Rgn/Rpe/Sirt6/Slc35b4/Slc45a3/Src/Stat3/Ugp2/Zmpste24	42
GO:0007409	axonogenesis	59/1733	493/28943	3.39241e-07	1.42959e-05	8.56526e-06	Alcam/Aplp2/Apoe/App/Atp5g1/Auts2/Cdh11/Cntn1/Creb1/Csf1r/Ctnna2/Dab1/Dclk1/Dvl1/Ece1/Edn2/Efnb3/Epha2/Ephb6/Etv4/Fstl4/Hdac6/Islr2/Itgb1/Kalrn/Lrp4/Map2/Mapk8ip3/Metrn/Mt3/Ngfr/Nptn/Nr4a3/Nrp1/Plxna4/Pmp22/Pten/Rab21/Rac2/Rhog/Rnd2/Robo2/Rpl4/Sema3a/Sema3c/Sema4g/Sema6c/Sema7a/Shh/Szt2/Tgfb2/Trak1/Trak2/Unc5c/Vangl2/Vasp/Vegfa/Wnt5a/Wnt7a	59
GO:0032956	regulation of actin cytoskeleton organization	48/1733	368/28943	3.46882e-07	1.43202e-05	8.57982e-06	Arfip1/Avil/Baiap2/Baiap2l2/Bst2/Capn1/Cdc42/Cdc42ep3/Cfl2/Coro1b/Cotl1/Csf1r/Ctnna2/Cx3cl1/Dmtn/Eps8/F11r/Fes/Fhod1/Frmd7/Hip1r/Jam3/Kank3/Myoc/Nox4/Nrp1/Pdxp/Pfn2/Plekhg2/Ptk2b/Rac2/Rapgef3/Rgcc/Rhobtb1/Rhog/Rhpn1/Rnd2/Shank1/Shank3/Sorbs3/Tgfb2/Tgfb3/Tgfbr1/Tmod2/Vangl2/Vasp/Vill/Wnt4	48
GO:0062012	regulation of small molecule metabolic process	48/1733	368/28943	3.46882e-07	1.43202e-05	8.57982e-06	Acadm/Acadvl/Adcyap1r1/Anxa1/Apoc1/Apoe/App/Arpp19/Bmp2/Ces1d/Clcn2/Cyp2j6/Ddit4/Elovl5/Erlin1/Erlin2/Fam3c/Flcn/Gck/Git1/Gpd1/Hif1a/Hmgb1/Igfbp3/Lacc1/Lpgat1/Mlxipl/Mlycd/Nr4a3/Ntsr1/Pla2g4a/Plcd1/Prmt3/Pth1r/Ptk2b/Rgn/Scap/Sirt6/Slc35b4/Slc45a3/Snai2/Sox9/Sphk2/Src/Stard4/Stat3/Wnt4/Zmpste24	48
GO:0006790	sulfur compound metabolic process	45/1733	335/28943	3.46996e-07	1.43202e-05	8.57982e-06	Acadsb/Acat1/Acot10/Acot7/Acsl3/Acsm3/Acss2/Adi1/Arsb/Cdo1/Ces1d/Chst4/Chst8/Csgalnact1/Csgalnact2/Dld/Dse/Dsel/Far1/Ggt1/Ghr/Gstm1/Gstm2/Gstm6/Gstm7/Gstt2/Hmgcs2/Hpgds/Hs2st1/Mat2b/Mlycd/Mtap/Mthfr/Nox4/Nudt19/Oplah/Pdha1/Stat5a/Suclg2/Sulf1/Tpst1/Tst/Ugdh/Xylt1/Xylt2	45
GO:0009150	purine ribonucleotide metabolic process	53/1733	425/28943	3.68521e-07	1.51043e-05	9.04962e-06	Acadsb/Acat1/Acot10/Acot7/Acsl3/Acsm3/Acss2/Adcy2/Adcy4/Adcy9/Adk/Adss/Adssl1/App/Atp1a2/Atp5g1/Atp7a/Ces1d/Cfh/Crot/Ddit4/Dguok/Dld/Epha2/Far1/Flcn/Gale/Galt/Gck/Git1/Gnai3/Gpd1/Hif1a/Hk1/Hkdc1/Hmgcs2/Mlxipl/Mlycd/Nppc/Npr1/Npr2/Nudt19/Ola1/Paics/Pank3/Pde2a/Pde5a/Pdha1/Prps2/Sirt6/Sphk2/Stat3/Suclg2	53
GO:2000146	negative regulation of cell motility	44/1733	325/28943	3.743e-07	1.52368e-05	9.12902e-06	Adgrb1/Adgrg1/Ager/Aif1/Apoe/Arhgap4/Atp1b2/Bmpr1a/Brms1l/Bst2/Card10/Cd300a/Cldn19/Coro1b/Cx3cl1/Egfl7/Emilin2/Fbln1/Flcn/Hmgb1/Ifitm7/Igfbp3/Jag1/Mapk15/Mia3/Ngfr/Pfn2/Prkg1/Pten/Ptpn23/Ptpru/Rap2c/Rbbp7/Reck/Rgcc/Rgn/Sema3a/Shh/Sin3b/Stat3/Stk26/Sulf1/Thbs1/Wnt4	44
GO:0072521	purine-containing compound metabolic process	58/1733	483/28943	3.79965e-07	1.53629e-05	9.20455e-06	Acadsb/Acat1/Acot10/Acot7/Acsl3/Acsm3/Acss2/Adcy2/Adcy4/Adcy9/Adk/Adss/Adssl1/App/Atp1a2/Atp5g1/Atp7a/Ces1d/Cfh/Crot/Ddit4/Dguok/Dld/Dpyd/Enpp4/Epha2/Far1/Flcn/Gale/Galt/Gck/Git1/Gnai3/Gpd1/Hif1a/Hk1/Hkdc1/Hmgcs2/Lacc1/Mlxipl/Mlycd/Mtap/Nppc/Npr1/Npr2/Nudt19/Ola1/Paics/Pank3/Pde2a/Pde5a/Pdha1/Prps2/Sirt6/Sphk2/Spp1/Stat3/Suclg2	58
GO:0016575	histone deacetylation	21/1733	100/28943	3.9438e-07	1.58387e-05	9.48963e-06	Baz2a/Brms1l/Dr1/Hdac6/Hdac7/Mier1/Morf4l1/Msl3/Msl3l2/Per1/Per2/Pml/Prkd1/Rbbp7/Rcor2/Sin3b/Sirt6/Sphk2/Tcf21/Vegfa/Zbtb7b	21
GO:0046661	male sex differentiation	29/1733	172/28943	4.0844e-07	1.6294e-05	9.76244e-06	Adgrg1/Adrm1/Amh/Atn1/Bmpr1a/Brip1/Col9a3/Dhh/Dmrt1/Gata4/Hsd17b3/Inha/Nr0b1/Nr5a1/Pdgfra/Rara/Rxfp2/Sema3a/Shh/Sox8/Sox9/Sry/Stat5a/Tcf21/Tesc/Tgfb2/Tgfbr1/Wnt4/Wnt5a	29
GO:0071560	cellular response to transforming growth factor beta stimulus	36/1733	242/28943	4.35547e-07	1.72604e-05	1.03414e-05	Adam9/Bmp2/Brms1l/Cd109/Cilp/Creb1/Flcn/Fut8/Hpgd/Hspa5/Lox/Ltbp3/Ltbp4/Pbld1/Pdgfd/Pmepa1/Pml/Rbbp7/Runx1/Smad7/Smurf1/Snx6/Sox9/Spred3/Spry1/Src/Stat3/Tgfb2/Tgfb3/Tgfbr1/Tgfbr2/Thbs1/Twsg1/Wfikkn1/Yes1/Zfp36l2	36
GO:2000463	positive regulation of excitatory postsynaptic potential	13/1733	41/28943	4.40627e-07	1.73468e-05	1.03932e-05	App/Baiap2/Dlg4/Dvl1/Ngfr/Nlgn1/Nlgn2/Pten/Ptk2b/Shank1/Shank3/Stx1a/Wnt7a	13
GO:0016055	Wnt signaling pathway	55/1733	451/28943	4.60934e-07	1.80276e-05	1.08011e-05	Amer2/Apoe/App/Bmp2/Cdh3/Cdk14/Celsr2/Cpe/Ddx3x/Dvl1/Etv2/Frzb/Fzd6/Fzd9/Gpc3/Hbp1/Ift80/Kremen1/Lgr5/Lrp4/Lypd6/Myoc/Ndrg2/Nphp4/Plekha4/Porcn/Pten/Ptpru/Rab5a/Reck/Sfrp5/Shh/Siah1a/Snai2/Sox13/Sox9/Src/Sulf1/Tle2/Tle6/Tmem198/Tmem237/Tmem64/Tpbg/Trpm4/Vangl2/Vps35/Wls/Wnt2b/Wnt4/Wnt5a/Wnt6/Wnt7a/Wnt9a/Xiap	55
GO:0010506	regulation of autophagy	40/1733	285/28943	4.88561e-07	1.89841e-05	1.13742e-05	Ager/Atg2a/Atm/Atp13a2/Bnip3/Eif4g2/Flcn/Fyco1/Gata4/Gnai3/Gpr137b/Gpsm1/Hdac6/Hif1a/Hmgb1/Hmox1/Iigp1/Il10ra/Mapk15/Mt3/Mtcl1/Nampt/Nod1/Nprl3/Optn/Pafah1b2/Plk3/Prkd1/Rab12/Rab39b/Rragb/Rragc/Scoc/Sec22b/Slc7a5/Stat3/Svip/Tecpr1/Trp53inp2/Zmpste24	40
GO:0010720	positive regulation of cell development	49/1733	384/28943	5.08794e-07	1.96427e-05	1.17688e-05	Apoe/Atp5g1/Baiap2/Bhlhb9/Bmp2/Bnc1/Camk2b/Cdc42/Cspg5/Cx3cl1/Dct/Dmtn/Dock5/Etv5/F11r/Hif1a/Id2/Islr2/Itgb1/Kalrn/Man2a1/Metrn/Myoc/Nap1l1/Nptn/Nrp1/Obsl1/Pde5a/Plxna4/Rab21/Rnd2/Robo2/Rpl4/Rreb1/Runx1/Sema7a/Shank3/Shh/Slc7a5/Smad7/Sox8/Tle6/Trak1/Tyrobp/Vegfa/Wdr62/Xrcc4/Xrcc5/Zfp335	49
GO:0003417	growth plate cartilage development	10/1733	24/28943	5.21311e-07	1.99969e-05	1.1981e-05	Atf2/Col27a1/Ift80/Nppc/Rara/Rarb/Sox9/Tgfbr2/Thbs1/Zmpste24	10
GO:0010563	negative regulation of phosphorus metabolic process	55/1733	453/28943	5.3108e-07	2.01138e-05	1.2051e-05	Abca2/Ager/Apoc1/Apoe/Arpp19/Arrb1/Bmp2/Casp3/Cd109/Cd300a/Cdkn2c/Csk/Ddit4/Dmtn/Dnajc10/Dusp6/Dvl1/Fabp4/Fbln1/Flcn/Gadd45g/Git1/Hpn/Igfbp3/Inppl1/Mastl/Mlxipl/Npm1/Pbk/Pdgfa/Pkia/Pkig/Plec/Pmepa1/Ppp1r16b/Pten/Ptpn1/Ptpn6/Pwp1/Rgn/Rgs2/Sfrp5/Sh2b3/Sirt6/Slc27a1/Slc8a1/Smad7/Socs3/Spry1/Spry4/Stat3/Tgfb2/Ttc36/Uri1/Wnk4	55
GO:0045936	negative regulation of phosphate metabolic process	55/1733	453/28943	5.3108e-07	2.01138e-05	1.2051e-05	Abca2/Ager/Apoc1/Apoe/Arpp19/Arrb1/Bmp2/Casp3/Cd109/Cd300a/Cdkn2c/Csk/Ddit4/Dmtn/Dnajc10/Dusp6/Dvl1/Fabp4/Fbln1/Flcn/Gadd45g/Git1/Hpn/Igfbp3/Inppl1/Mastl/Mlxipl/Npm1/Pbk/Pdgfa/Pkia/Pkig/Plec/Pmepa1/Ppp1r16b/Pten/Ptpn1/Ptpn6/Pwp1/Rgn/Rgs2/Sfrp5/Sh2b3/Sirt6/Slc27a1/Slc8a1/Smad7/Socs3/Spry1/Spry4/Stat3/Tgfb2/Ttc36/Uri1/Wnk4	55
GO:0008585	female gonad development	23/1733	119/28943	5.40547e-07	2.03436e-05	1.21887e-05	Adrm1/Amh/Arrb1/Atm/Cebpb/Col9a3/Dmrta1/Edn2/Foxl2/Gas2/Inha/Mmp2/Nr5a1/Pdgfra/Pla2g4a/Runx1/Schip1/Sprr2d/Src/Stat5a/Umodl1/Vegfa/Wnt4	23
GO:0097061	dendritic spine organization	21/1733	102/28943	5.58775e-07	2.08982e-05	1.2521e-05	Apoe/App/Baiap2/Bhlhb9/Camk2b/Cdc42/Dlg4/Dock10/Dvl1/Hdac6/Kalrn/Lzts3/Mtmr2/Nlgn1/Prmt3/Pten/Shank1/Shank3/Vps35/Wnt7a/Zdhhc15	21
GO:0034504	protein localization to nucleus	43/1733	320/28943	6.20732e-07	2.30712e-05	1.38229e-05	Abca7/App/Atf2/Atp13a2/Bcl3/Cabp1/Card10/Chchd10/Chp2/Ciz1/Cnep1r1/Cse1l/Dclk1/Dclk2/Dvl1/Flcn/Glis2/Ipo11/Ipo7/Kpna2/Kpna3/Kpna4/Kpna6/Ngfr/Nmd3/Npm1/Nr5a1/Nup62cl/Pkia/Pkig/Pml/Ppp3r1/Prkd1/Ranbp6/Rpf2/Shh/Sox9/Src/Stat3/Sun1/Syk/Tgfb2/Tor1b	43
GO:0032535	regulation of cellular component size	50/1733	398/28943	6.26159e-07	2.31292e-05	1.38577e-05	Apoe/Arhgap5/Atp13a2/Atp5g1/Atp7a/Avil/Baiap2/Baiap2l2/Capn1/Cdc42ep3/Cfl2/Cotl1/Creb1/Dmtn/Eps8/Fstl4/Hip1r/Inf2/Islr2/Kank3/Map2/Mt3/Npm1/Nrp1/Pdxp/Pfn2/Plekhg2/Plxna4/Pten/Ptk2b/Rab21/Rab5a/Rapgef3/Rilp/Rnd2/Rpl4/Sema3a/Sema3c/Sema4g/Sema6c/Sema7a/Shank3/Slc12a1/Tmem123/Tmod2/Vasp/Vegfa/Vill/Wnt5a/Wnt7a	50
GO:0046890	regulation of lipid biosynthetic process	32/1733	205/28943	6.33516e-07	2.32574e-05	1.39345e-05	Abca2/Acadvl/Acsl3/Anxa1/Apoc1/Apoe/Asah1/Avil/Bmp2/Ces1d/Cga/Clcn2/Cnep1r1/Creb1/Dhh/Elovl5/Erlin1/Erlin2/Lpgat1/Mlxipl/Nr0b1/Pdgfa/Pla2g4a/Prmt3/Rgn/Scap/Slc27a1/Slc45a3/Snai2/Sphk2/Stard4/Wnt4	32
GO:0060996	dendritic spine development	24/1733	129/28943	6.41202e-07	2.3396e-05	1.40175e-05	Apoe/Baiap2/Bhlhb9/Camk2b/Cdc42/D16Ertd472e/Dlg4/Dock10/Dvl1/Fstl4/Git1/Hdac6/Kalrn/Lzts3/Ngfr/Nlgn1/Nlgn2/Prmt3/Pten/Shank1/Shank3/Uba6/Wnt7a/Zdhhc15	24
GO:0071559	response to transforming growth factor beta	36/1733	246/28943	6.51993e-07	2.36456e-05	1.41671e-05	Adam9/Bmp2/Brms1l/Cd109/Cilp/Creb1/Flcn/Fut8/Hpgd/Hspa5/Lox/Ltbp3/Ltbp4/Pbld1/Pdgfd/Pmepa1/Pml/Rbbp7/Runx1/Smad7/Smurf1/Snx6/Sox9/Spred3/Spry1/Src/Stat3/Tgfb2/Tgfb3/Tgfbr1/Tgfbr2/Thbs1/Twsg1/Wfikkn1/Yes1/Zfp36l2	36
GO:0032944	regulation of mononuclear cell proliferation	37/1733	258/28943	7.59856e-07	2.73914e-05	1.64113e-05	Adk/Ager/Aif1/Anxa1/Atm/Bmi1/Casp3/Ccdc88b/Cd24a/Cd300a/Cd55/Cebpb/Csf1r/Glmn/H2-DMb2/Hmgb1/Icosl/Jak3/Lst1/Pde5a/Pten/Ptpn6/Rac2/Rasal3/Ripk3/Shh/Siglecg/Stat5a/Syk/Tgfbr2/Tspan32/Twsg1/Tyk2/Tyrobp/Vav3/Zbtb7b/Zfp335	37
GO:0070374	positive regulation of ERK1 and ERK2 cascade	34/1733	227/28943	7.67079e-07	2.74862e-05	1.64681e-05	Abca7/Ackr3/Ager/Apoe/App/Arrb1/Bmp2/Bmper/Card9/Csf1r/Cx3cl1/Dusp15/Gata4/Hand2/Hmgb1/Map2k7/Mt3/Nod1/Nox4/Nptn/Nrp1/Pdgfa/Pdgfc/Pdgfd/Pdgfra/Pten/Ptk2b/Rap1a/Rara/Rasgrp1/Sema7a/Src/Tpbg/Vegfa	34
GO:0030336	negative regulation of cell migration	42/1733	312/28943	7.95465e-07	2.83337e-05	1.69759e-05	Adgrb1/Adgrg1/Ager/Aif1/Apoe/Arhgap4/Atp1b2/Bmpr1a/Brms1l/Bst2/Card10/Cd300a/Cldn19/Coro1b/Cx3cl1/Egfl7/Emilin2/Flcn/Hmgb1/Ifitm7/Igfbp3/Jag1/Mapk15/Mia3/Ngfr/Pfn2/Prkg1/Pten/Ptpn23/Ptpru/Rap2c/Rbbp7/Reck/Rgcc/Sema3a/Shh/Sin3b/Stat3/Stk26/Sulf1/Thbs1/Wnt4	42
GO:0046545	development of primary female sexual characteristics	23/1733	122/28943	8.55622e-07	3.02961e-05	1.81517e-05	Adrm1/Amh/Arrb1/Atm/Cebpb/Col9a3/Dmrta1/Edn2/Foxl2/Gas2/Inha/Mmp2/Nr5a1/Pdgfra/Pla2g4a/Runx1/Schip1/Sprr2d/Src/Stat5a/Umodl1/Vegfa/Wnt4	23
GO:0016331	morphogenesis of embryonic epithelium	30/1733	188/28943	8.72826e-07	3.07235e-05	1.84077e-05	Aldh1a1/Brpf1/Casp3/Dvl1/Fzd6/Glmn/Hif1a/Hs2st1/Ift52/Ift57/Irx2/Jag2/Llgl2/Mthfr/Pax8/Rara/Sfrp5/Shank3/Shh/Sox8/Sox9/Sulf1/Tgfb2/Vangl2/Vasp/Wnt2b/Wnt4/Wnt5a/Wnt6/Zfp568	30
GO:0006163	purine nucleotide metabolic process	54/1733	449/28943	9.02842e-07	3.15942e-05	1.89294e-05	Acadsb/Acat1/Acot10/Acot7/Acsl3/Acsm3/Acss2/Adcy2/Adcy4/Adcy9/Adk/Adss/Adssl1/App/Atp1a2/Atp5g1/Atp7a/Ces1d/Cfh/Crot/Ddit4/Dguok/Dld/Epha2/Far1/Flcn/Gale/Galt/Gck/Git1/Gnai3/Gpd1/Hif1a/Hk1/Hkdc1/Hmgcs2/Lacc1/Mlxipl/Mlycd/Nppc/Npr1/Npr2/Nudt19/Ola1/Paics/Pank3/Pde2a/Pde5a/Pdha1/Prps2/Sirt6/Sphk2/Stat3/Suclg2	54
GO:0046849	bone remodeling	21/1733	105/28943	9.24953e-07	3.2032e-05	1.91917e-05	Adam8/Csf1r/Csk/Dlk1/Epha2/Gpr137b/Itgav/Ltbp3/Nox4/Pth1r/Ptk2b/Rac2/Slc34a1/Spp1/Src/Suco/Syk/Syt7/Tcirg1/Tmem64/Vegfa	21
GO:0045598	regulation of fat cell differentiation	26/1733	150/28943	9.26058e-07	3.2032e-05	1.91917e-05	Bmp2/Cds1/Cebpb/Creb1/Dlk1/Flcn/Fndc3b/Fndc5/Frzb/Hdac6/Id2/Jag1/Rreb1/Snai2/Sox13/Tfe3/Tmem64/Trpm4/Vegfa/Vstm2a/Wnt5a/Zadh2/Zbtb7b/Zbtb7c/Zfp36l2/Zfp385a	26
GO:0035767	endothelial cell chemotaxis	11/1733	31/28943	9.53041e-07	3.27758e-05	1.96374e-05	Coro1b/Hmgb1/Nr4a1/Nrp1/Plekhg5/Prkd1/Shh/Smoc2/Snai2/Thbs1/Vegfa	11
GO:0008584	male gonad development	25/1733	141/28943	9.65371e-07	3.28925e-05	1.97073e-05	Adgrg1/Adrm1/Amh/Atn1/Brip1/Col9a3/Dhh/Dmrt1/Gata4/Inha/Nr0b1/Nr5a1/Pdgfra/Rara/Rxfp2/Sema3a/Sox8/Sox9/Sry/Tcf21/Tesc/Tgfb2/Tgfbr1/Wnt4/Wnt5a	25
GO:0070997	neuron death	54/1733	450/28943	9.67427e-07	3.28925e-05	1.97073e-05	Adam8/Ager/Apoe/App/Arrb1/Atf2/Atm/Atn1/Atp5g1/Atp7a/Bag5/Bhlhb9/Bnip3/Casp3/Cdc42/Cebpb/Creb1/Cx3cl1/Ddit4/Dpysl4/Fzd9/Ghr/Hif1a/Hmox1/Hspd1/Map2k7/Mt1/Mt3/Ncstn/Ngfr/Npm1/Nr4a3/Nrp1/Optn/Oxr1/Pcdhgc4/Plau/Ptk2b/Shh/Siah1a/Snx6/St8sia2/Stat3/Tgfb2/Tgfb3/Tyro3/Tyrobp/Ube2v2/Vegfa/Vps35/Wnt5a/Xiap/Xrcc4/Zfp110	54
GO:0060997	dendritic spine morphogenesis	17/1733	73/28943	1.07922e-06	3.64862e-05	2.18604e-05	Baiap2/Bhlhb9/Camk2b/Cdc42/Dlg4/Dock10/Dvl1/Hdac6/Kalrn/Lzts3/Nlgn1/Prmt3/Pten/Shank1/Shank3/Wnt7a/Zdhhc15	17
GO:0046546	development of primary male sexual characteristics	25/1733	142/28943	1.10576e-06	3.71733e-05	2.2272e-05	Adgrg1/Adrm1/Amh/Atn1/Brip1/Col9a3/Dhh/Dmrt1/Gata4/Inha/Nr0b1/Nr5a1/Pdgfra/Rara/Rxfp2/Sema3a/Sox8/Sox9/Sry/Tcf21/Tesc/Tgfb2/Tgfbr1/Wnt4/Wnt5a	25
GO:0034599	cellular response to oxidative stress	38/1733	273/28943	1.14805e-06	3.83794e-05	2.29947e-05	Aif1/Aldh3b1/Anxa1/App/Atf2/Atp13a2/Atp7a/Bag5/Bnip3/Capn1/Cpeb2/Ercc6l2/Etv5/Fbln5/Fut8/Gata4/Gpr37/Hdac6/Hif1a/Hmox1/Kdm6b/Mapk13/Melk/Mmp2/Mt3/Ngfr/Nr4a3/Oxr1/Pdgfra/Pml/Pnpla8/Prkd1/Ripk3/Slc25a24/Slc8a1/Src/Stk26/Vkorc1l1	38
GO:0046660	female sex differentiation	26/1733	152/28943	1.20184e-06	3.99544e-05	2.39384e-05	Adrm1/Amh/Arrb1/Atm/Cebpb/Col9a3/Dmrta1/Edn2/Foxl2/Gas2/Inha/Mmp2/Nr5a1/Pdgfra/Pla2g4a/Runx1/Schip1/Sprr2d/Src/Stat5a/Stra6/Tyro3/Umodl1/Vegfa/Wnt4/Wnt5a	26
GO:0010721	negative regulation of cell development	32/1733	211/28943	1.21379e-06	4.01288e-05	2.40428e-05	Bcar1/Bmpr1a/Casz1/Cd24a/Dab1/Dmtn/Efnb3/Fbln1/Frzb/Fstl4/Grb14/Id2/Kifap3/Lrp4/Map2/Mt3/Mycn/Nppc/Npr2/Nrp1/Postn/Pten/Sema3a/Sema3c/Sema4g/Sema6c/Sema7a/Spry4/Trak2/Vegfa/Wnt5a/Wnt7a	32
GO:0048754	branching morphogenesis of an epithelial tube	30/1733	191/28943	1.22758e-06	4.03616e-05	2.41823e-05	Adamts16/Bmp2/Epha2/Esrp2/Etv4/Etv5/Gpc3/Hhip/Mycn/Nrp1/Pax8/Pdgfra/Pml/Ppp3r1/Shh/Sirt6/Sox8/Sox9/Spry1/Src/Tcf21/Tgfbr2/Tmem67/Tmtc3/Vangl2/Vegfa/Wnt2b/Wnt4/Wnt5a/Wnt6	30
GO:0048286	lung alveolus development	16/1733	66/28943	1.25237e-06	4.09519e-05	2.4536e-05	Atp7a/Creb1/Edn2/Hs6st1/Ltbp3/Man1a2/Man2a1/Mapk8ip3/Pdgfa/Ptges3/Stra6/Tcf21/Tgfb3/Tmem38b/Tmtc3/Vegfa	16
GO:0050670	regulation of lymphocyte proliferation	36/1733	253/28943	1.28652e-06	4.18398e-05	2.5068e-05	Adk/Ager/Aif1/Anxa1/Atm/Bmi1/Casp3/Ccdc88b/Cd24a/Cd300a/Cd55/Cebpb/Glmn/H2-DMb2/Hmgb1/Icosl/Jak3/Lst1/Pde5a/Pten/Ptpn6/Rac2/Rasal3/Ripk3/Shh/Siglecg/Stat5a/Syk/Tgfbr2/Tspan32/Twsg1/Tyk2/Tyrobp/Vav3/Zbtb7b/Zfp335	36
GO:0031331	positive regulation of cellular catabolic process	52/1733	431/28943	1.29798e-06	4.19079e-05	2.51088e-05	Abca2/Adam8/Adam9/Ager/Ankib1/Apoe/App/Atg2a/Atm/Bnip3/Casp3/Cnot6/Dda1/Dvl1/Exosc9/Flcn/Fyco1/Gck/Git1/Gnai3/Gpd1/Gpsm1/Hif1a/Hmgb1/Hmox1/Igfbp3/Mlxipl/Mov10/Nod1/Nprl3/Optn/Pafah1b2/Plk3/Prkd1/Pten/Ptk2b/Ptpn1/Rab12/Rnf19a/Scoc/Sirt6/Smad7/Smurf1/Svip/Syncrip/Trp53inp2/Ube2v2/Upf1/Zc3hav1/Zer1/Zfp36l2/Zswim8	52
GO:0062197	cellular response to chemical stress	44/1733	340/28943	1.30262e-06	4.19079e-05	2.51088e-05	Aif1/Aldh3b1/Anxa1/App/Atf2/Atm/Atp13a2/Atp7a/Bag5/Bnip3/Capn1/Casp3/Cpeb2/Ddx3x/Efhd1/Ercc6l2/Etv5/Fbln5/Fut8/Gata4/Gpr37/Hdac6/Hif1a/Hmox1/Kdm6b/Mapk13/Melk/Mmp2/Mt3/Ngfr/Nr4a3/Oxr1/Pdgfra/Plec/Pml/Pnpla8/Prkd1/Ripk3/Slc25a24/Slc8a1/Src/Stk26/Vkorc1l1/Xrcc5	44
GO:0098815	modulation of excitatory postsynaptic potential	15/1733	59/28943	1.39828e-06	4.47448e-05	2.68085e-05	App/Baiap2/Dlg4/Dvl1/Mtmr2/Ngfr/Nlgn1/Nlgn2/Pten/Ptk2b/Shank1/Shank3/Stx1a/Tmem25/Wnt7a	15
GO:0017157	regulation of exocytosis	36/1733	254/28943	1.41396e-06	4.50059e-05	2.69649e-05	Anxa1/Atp13a2/Baiap3/Cacna1g/Cacna1h/Cd300a/Cspg5/Cyth1/Dvl1/Fes/Git1/Hmox1/Il4ra/Kcnh1/Myo5a/Nlgn1/Nppc/Pfn2/Pld2/Rab12/Rab21/Rab33b/Rab5a/Rab8b/Rac2/Rap1a/Rph3al/Sphk2/Stx1a/Stxbp2/Syk/Syt11/Syt5/Syt7/Vps4b/Wnt7a	36
GO:0008654	phospholipid biosynthetic process	33/1733	223/28943	1.45814e-06	4.61669e-05	2.76605e-05	Abca2/Acsl3/Agpat1/Agpat4/Cds1/Cept1/Chka/Chpt1/Dgkz/Etnk2/Far1/Gpaa1/Hmgcs2/Inppl1/Isyna1/Lpcat2/Lpgat1/Nus1/Pdgfa/Pgap3/Pigk/Pigo/Pik3cd/Pla2g4a/Plcg2/Pld2/Serinc1/Slc27a1/Socs2/Socs3/Sphk2/Tmem150a/Tmem38b	33
GO:0032414	positive regulation of ion transmembrane transporter activity	24/1733	135/28943	1.50375e-06	4.71122e-05	2.82269e-05	Ager/Akap7/Asph/Atp1b2/Atp1b3/Atp7a/Cacna2d1/Chp2/Gstm7/Hspa2/Lrrc55/Myo5a/Ntsr1/Plcg2/Ppp3cb/Ppp3r1/Rapgef3/Rgn/Rgs9/Shank3/Stac2/Stim1/Tesc/Wnk4	24
GO:0048008	platelet-derived growth factor receptor signaling pathway	16/1733	67/28943	1.55431e-06	4.84427e-05	2.9024e-05	Bcar1/F3/Hip1r/Inppl1/Lox/Nr4a3/Nrp1/Pdgfa/Pdgfc/Pdgfd/Pdgfra/Pten/Ptpn1/Schip1/Src/Vegfa	16
GO:0008202	steroid metabolic process	45/1733	354/28943	1.62257e-06	5.00487e-05	2.99863e-05	Abca2/Abca5/Acadvl/Akr1c14/Akr1cl/Aplp2/Apoc1/Apoe/App/Asah1/Bmp2/Cacna1h/Ces1d/Cga/Clcn2/Cyp11a1/Cyp26b1/Cyp39a1/Cyp46a1/Dhh/Dhrs11/Erlin1/Erlin2/Fdxr/Hmgcs2/Hsd17b14/Hsd17b3/Hsd3b6/Mbtps1/Mt3/Mttp/Nr0b1/Pdgfra/Pmp22/Sc5d/Scap/Schip1/Shh/Snai2/Spp1/Stard4/Stat5a/Tm7sf2/Vldlr/Wnt4	45
GO:0018209	peptidyl-serine modification	45/1733	354/28943	1.62257e-06	5.00487e-05	2.99863e-05	App/Arrb1/Atm/Camk2b/Chek2/Dclk1/Dclk2/Ddit4/Dmtn/Dyrk1b/Fnip1/Galnt1/Hdac6/Hk1/Map4k1/Mapk13/Mapkapk3/Mast2/Mast3/Mastl/Mlxipl/Nek7/Pbk/Pfn2/Pkn2/Pkn3/Poglut1/Prkd1/Pten/Pwp1/Rapgef3/Rps6ka6/Rps6kb2/Sbk1/Smad7/Src/Stk32b/Syk/Tgfbr1/Tgfbr2/Ttk/Uhmk1/Ulk3/Vegfa/Wnt5a	45
GO:0006650	glycerophospholipid metabolic process	38/1733	277/28943	1.64538e-06	5.04772e-05	3.0243e-05	Acsl3/Agpat1/Apoc1/Cds1/Cept1/Chka/Chpt1/Csf1r/Dgkz/Etnk2/Far1/Gpaa1/Inppl1/Lpcat2/Lpgat1/Mtmr2/Mtmr7/Pdgfa/Pgap3/Pigk/Pigo/Pik3cd/Pla2g4a/Plcb2/Plcd1/Plcg1/Plcg2/Pld2/Pnliprp2/Pnpla8/Prdx6/Pten/Sacm1l/Serinc1/Slc27a1/Socs2/Socs3/Tmem150a	38
GO:0018105	peptidyl-serine phosphorylation	43/1733	332/28943	1.67378e-06	5.08422e-05	3.04617e-05	App/Arrb1/Atm/Camk2b/Chek2/Dclk1/Dclk2/Ddit4/Dmtn/Dyrk1b/Fnip1/Hdac6/Hk1/Map4k1/Mapk13/Mapkapk3/Mast2/Mast3/Mastl/Mlxipl/Nek7/Pbk/Pfn2/Pkn2/Pkn3/Prkd1/Pten/Pwp1/Rapgef3/Rps6ka6/Rps6kb2/Sbk1/Smad7/Src/Stk32b/Syk/Tgfbr1/Tgfbr2/Ttk/Uhmk1/Ulk3/Vegfa/Wnt5a	43
GO:1903706	regulation of hemopoiesis	52/1733	435/28943	1.71106e-06	5.14679e-05	3.08365e-05	Abcb10/Adam8/Adrm1/Ager/Ankrd54/Anxa1/Atp11c/Brpf1/Brpf3/C1qc/Cd24a/Cebpb/Creb1/Csf1r/Csf3r/Cyp26b1/Dlk1/Esrra/Fes/Gas2l1/Gpr137b/H2-DMa/Hif1a/Hmgb1/Id2/Il4ra/Jag1/Jak3/Lox/Ppp2r3c/Ptk2b/Ptpn6/Rara/Rasgrp1/Runx1/Setd1a/Sh2b3/Shh/Smad7/Snai2/Sox13/Stat3/Stat5a/Syk/Tesc/Tfe3/Tgfbr2/Tmem64/Tyrobp/Zbtb46/Zbtb7b/Zfp36l2	52
GO:0050905	neuromuscular process	30/1733	194/28943	1.71158e-06	5.14679e-05	3.08365e-05	Aplp2/App/Atp2a1/Camk2b/Cdh23/Cfh/Ctnna2/Dlg4/Dvl1/Glrb/Igdcc3/Ighmbp2/Kcnh1/Myh14/Myo5a/Myo7a/Nbn/Nlgn2/Nr4a1/Nr4a3/Penk/Pmp22/Pten/Shank1/Shank3/Stac2/Stra6/Tmem150c/Vps35/Zmpste24	30
GO:0021700	developmental maturation	45/1733	355/28943	1.75235e-06	5.24304e-05	3.14132e-05	Adgrl1/Anks1/App/Arcn1/Baiap3/Bhlha15/Bmp2/Bnc1/Camk2b/Cdh3/Chrdl1/Dld/Dlg4/Fbxo5/Gldn/Grb14/Hif1a/Id2/Ift80/Mbtps2/Mmp2/Myo5a/Myoc/Nlgn1/Nppc/Npr2/Pmp22/Pten/Pth1r/Ptk2b/Reck/Runx1/Rxfp2/Scarf1/Sclt1/Shank1/Sox8/Sybu/Tdrd1/Tdrd5/Tgfb2/Vegfa/Wnt5a/Xylt1/Zdhhc15	45
GO:0050866	negative regulation of cell activation	33/1733	225/28943	1.78353e-06	5.29929e-05	3.17502e-05	Anxa1/Apoe/Atm/Casp3/Cd24a/Cd300a/Cebpb/Cx3cl1/Glmn/Hmgb1/Hmox1/Id2/Il4ra/Ildr2/Jak3/Lst1/Pde5a/Pdgfa/Pdgfra/Prkg1/Pten/Ptpn6/Runx1/Sh2b3/Shh/Smad7/Syt11/Tspan32/Twsg1/Tyro3/Tyrobp/Zbtb46/Zbtb7b	33
GO:0050863	regulation of T cell activation	47/1733	378/28943	1.79524e-06	5.29929e-05	3.17502e-05	Adam8/Adk/Adrm1/Ager/Aif1/Anxa1/Bmi1/Casp3/Ccdc88b/Cd24a/Cd300a/Cd55/Cebpb/Csk/Cyp26b1/Efnb3/Ephb6/Glmn/H2-DMa/H2-DMb2/Hmgb1/Hspd1/Icosl/Il4ra/Ildr2/Jak3/Lat/Pde5a/Pten/Ptpn6/Rac2/Rara/Rasal3/Rasgrp1/Ripk3/Runx1/Sh2b3/Shh/Smad7/Sox13/Stat5a/Syk/Tgfbr2/Tspan32/Twsg1/Tyk2/Zbtb7b	47
GO:0060560	developmental growth involved in morphogenesis	38/1733	278/28943	1.79772e-06	5.29929e-05	3.17502e-05	Apoe/App/Atp5g1/Auts2/Csf1r/Dclk1/Dvl1/Edn2/Fstl4/Hdac6/Islr2/Itgb1/Map2/Mt3/Nrp1/Plxna4/Postn/Rab21/Rnd2/Rpl4/Sema3a/Sema3c/Sema4g/Sema6c/Sema7a/Sfrp5/Shh/Sirt6/Smurf1/Sox9/Spry1/St8sia2/Tgfbr2/Tmtc3/Vangl2/Vegfa/Wnt5a/Zfp568	38
GO:0097581	lamellipodium organization	19/1733	92/28943	1.81623e-06	5.32762e-05	3.192e-05	Ablim2/Ablim3/Arhgef6/Atp7a/Auts2/Avil/Cdc42/Coro1b/Dmtn/Epha2/Frmd7/Itgb1/Pmp22/Rac2/Rreb1/Sh2b1/Src/Vav2/Vav3	19
GO:0030879	mammary gland development	27/1733	165/28943	1.8396e-06	5.36298e-05	3.21318e-05	Arhgap5/Capn1/Cdo1/Cebpb/Creb1/Elf5/Epha2/Etv4/Etv5/Hif1a/Hoxb9/Id2/Kalrn/Pml/Rreb1/Socs2/Sox9/Src/Stat5a/Tgfa/Tgfb3/Tgfbr2/Usf2/Vegfa/Wnt4/Wnt5a/Zbtb7b	27
GO:0006644	phospholipid metabolic process	46/1733	367/28943	1.84621e-06	5.36298e-05	3.21318e-05	Abca2/Acsl3/Agpat1/Agpat4/Apoc1/Cds1/Cept1/Chka/Chpt1/Csf1r/Dgkz/Etnk2/Far1/Gpaa1/Hmgcs2/Inppl1/Isyna1/Lpcat2/Lpgat1/Mtmr2/Mtmr7/Nus1/Pdgfa/Pgap3/Pigk/Pigo/Pik3cd/Pla2g4a/Plbd1/Plcb2/Plcd1/Plcg1/Plcg2/Pld2/Pnliprp2/Pnpla8/Prdx6/Pten/Sacm1l/Serinc1/Slc27a1/Socs2/Socs3/Sphk2/Tmem150a/Tmem38b	46
GO:0110053	regulation of actin filament organization	38/1733	279/28943	1.96305e-06	5.67387e-05	3.39945e-05	Arfip1/Avil/Baiap2/Baiap2l2/Capn1/Cdc42/Cdc42ep3/Cfl2/Coro1b/Cotl1/Ctnna2/Cx3cl1/Dmtn/Eps8/F11r/Fhod1/Frmd7/Hip1r/Kank3/Myoc/Nox4/Nrp1/Pdxp/Pfn2/Plekhg2/Ptk2b/Rapgef3/Rgcc/Rhpn1/Shank1/Shank3/Sorbs3/Tgfb3/Tgfbr1/Tmod2/Vasp/Vill/Wnt4	38
GO:0061041	regulation of wound healing	24/1733	137/28943	1.9722e-06	5.67387e-05	3.39945e-05	Anxa1/Apoe/Cd109/Cldn19/Clec7a/Dmtn/Emilin2/Enpp4/F3/Hmgb1/Itgb1/Pdgfa/Pdgfra/Plau/Prkg1/Pros1/Pten/Rreb1/Sh2b3/Smoc2/St3gal4/Tfpi/Thbs1/Wnt4	24
GO:0010595	positive regulation of endothelial cell migration	21/1733	110/28943	2.04558e-06	5.82892e-05	3.49235e-05	Anxa1/Bcar1/Ccbe1/Hdac7/Hif1a/Hmgb1/Hmox1/Nrp1/Nus1/Pik3cd/Plcg1/Prkd1/Ptk2b/Shh/Smoc2/Snai2/Stat5a/Thbs1/Vegfa/Wnt5a/Wnt7a	21
GO:0014074	response to purine-containing compound	21/1733	110/28943	2.04558e-06	5.82892e-05	3.49235e-05	Akap7/Asph/Atf1/Cdo1/Creb1/Dmtn/Gpd1/Gstm7/Hcn4/Hsp90b1/Itpr2/Itpr3/Pde2a/Pdxp/Per1/Plcg2/Rap1a/Rapgef3/Slc8a1/Tmem38b/Trpm4	21
GO:0042098	T cell proliferation	34/1733	237/28943	2.08113e-06	5.90211e-05	3.5362e-05	Adk/Ager/Aif1/Anxa1/Bmi1/Casp3/Ccdc88b/Cd151/Cd24a/Cd55/Cebpb/Ephb6/Glmn/H2-DMb2/Hmgb1/Icosl/Jak3/Ncstn/Pde5a/Pten/Ptpn6/Rac2/Rasal3/Rasgrp1/Ripk3/Shh/Stat5a/Syk/Tgfbr2/Tspan32/Twsg1/Tyk2/Wnt4/Zbtb7b	34
GO:0010594	regulation of endothelial cell migration	28/1733	176/28943	2.12042e-06	5.98519e-05	3.58597e-05	Adgrb1/Ager/Anxa1/Apoe/Bcar1/Bmper/Card10/Ccbe1/Epha2/Hdac7/Hif1a/Hmgb1/Hmox1/Nrp1/Nus1/Pik3cd/Plcg1/Prkd1/Ptk2b/Rgcc/Shh/Smoc2/Snai2/Stat5a/Thbs1/Vegfa/Wnt5a/Wnt7a	28
GO:0035966	response to topologically incorrect protein	24/1733	138/28943	2.25339e-06	6.33065e-05	3.79296e-05	Abca7/Abcb10/Aup1/Bhlha15/Casp12/Dnajb9/Dnajc10/Dnajc18/Eif2a/Erp44/Hdac6/Hspa13/Hspa2/Hspa5/Hspd1/Optn/Pmp22/Ptpn1/Rnf126/Stc2/Syvn1/Thbs1/Tm7sf3/Ube2w	24
GO:0034103	regulation of tissue remodeling	18/1733	85/28943	2.30483e-06	6.44491e-05	3.86141e-05	Adam8/Cd24a/Csf1r/Csk/Dlk1/Gata4/Gpr137b/Hand2/Itgav/Klf6/Ltbp3/Spp1/Src/Suco/Syk/Syt7/Tmem64/Vegfa	18
GO:0030705	cytoskeleton-dependent intracellular transport	31/1733	207/28943	2.32167e-06	6.46181e-05	3.87154e-05	App/Armcx3/Camsap3/Ccdc88b/Cdc42/Fyco1/Hdac6/Hif1a/Hook2/Ift52/Ift57/Ift80/Klc2/Madd/Map2/Mapk8ip3/Myo10/Myo5a/Myo5c/Myo7a/Myo7b/Pura/Rab21/Rasgrp1/Rhot2/Sun1/Sybu/Trak1/Trak2/Ttc26/Ttc30a1	31
GO:0051494	negative regulation of cytoskeleton organization	28/1733	177/28943	2.37689e-06	6.56834e-05	3.93536e-05	Avil/Camsap3/Capn1/Ckap2/Coro1b/Ctnna2/Dmtn/Eml2/Eps8/Espn/F11r/Frmd7/Gas2l1/Hdac6/Hip1r/Kank3/Map2/Myoc/Npm1/Pfn2/Rhpn1/Shank1/Shank3/Stmn2/Tmem67/Tmod2/Trim37/Vill	28
GO:0106027	neuron projection organization	21/1733	111/28943	2.3819e-06	6.56834e-05	3.93536e-05	Apoe/App/Baiap2/Bhlhb9/Camk2b/Cdc42/Dlg4/Dock10/Dvl1/Hdac6/Kalrn/Lzts3/Mtmr2/Nlgn1/Prmt3/Pten/Shank1/Shank3/Vps35/Wnt7a/Zdhhc15	21
GO:0002697	regulation of immune effector process	54/1733	464/28943	2.46757e-06	6.77337e-05	4.05821e-05	A2m/Ager/Anxa1/Arid5a/Bst2/Card9/Cd24a/Cd300a/Cd55/Cfh/Dhx58/Dnajb9/Fcgr1/Fes/Ffar2/H2-DMb2/H2-Q4/Hk1/Hmgb1/Hmox1/Hspd1/Il1r1/Il4ra/Jak3/Lacc1/Masp1/Mr1/Myo18a/Nod1/Nppc/Nr4a3/Plcg2/Pld2/Ppp3cb/Ptpn6/Rac2/Rap1a/Rara/Rasgrp1/Ripk3/Sema7a/Serpinb9/Siglecg/Smad7/Sphk2/Stat5a/Stxbp2/Syk/Tgfb2/Tgfb3/Trpm4/Tyrobp/Wnt5a/Zbtb7b	54
GO:1903037	regulation of leukocyte cell-cell adhesion	46/1733	371/28943	2.48561e-06	6.79174e-05	4.06922e-05	Adam8/Adk/Ager/Aif1/Anxa1/Bmi1/Capn1/Casp3/Ccdc88b/Cd24a/Cd300a/Cd55/Cebpb/Chst4/Efnb3/Ephb6/Gcnt1/Glmn/H2-DMa/H2-DMb2/Hmgb1/Hspd1/Icosl/Il4ra/Ildr2/Jak3/Mia3/Nr4a3/Pde5a/Pten/Ptpn6/Rara/Rasal3/Rasgrp1/Runx1/Shh/Smad7/Sox13/St3gal4/Stat5a/Syk/Tgfbr2/Tspan32/Twsg1/Tyk2/Zbtb7b	46
GO:0043277	apoptotic cell clearance	13/1733	47/28943	2.51016e-06	6.82765e-05	4.09073e-05	Abca7/Adgrb1/Anxa1/Hmgb1/Itgav/Rab14/Rac2/Rara/Rhobtb1/Rhog/Thbs1/Tyro3/Tyrobp	13
GO:0048705	skeletal system morphogenesis	36/1733	261/28943	2.69081e-06	7.28589e-05	4.36528e-05	Ankrd11/Atf2/Bmi1/Col27a1/Csgalnact1/Cyp26b1/Frem1/Hhip/Hoxb9/Ift80/Inppl1/Ltbp3/Mmp16/Mmp2/Mycn/Nab2/Nppc/Osr2/Pappa2/Pdgfra/Prrx2/Rab33b/Rara/Rarb/Schip1/Scube2/Sox9/Tgfb2/Tgfb3/Tgfbr1/Tgfbr2/Thbs1/Vegfa/Wnt7a/Wnt9a/Zmpste24	36
GO:0001666	response to hypoxia	32/1733	219/28943	2.75677e-06	7.43087e-05	4.45214e-05	Adam8/Ager/Aqp3/Atf2/Atm/Bmp2/Bnip3/Cd24a/Cpeb2/Ddit4/Ece1/Fundc1/Hif1a/Hif1an/Hmox1/Itpr2/Loxl2/Mmp2/Mt3/Plau/Pld2/Plk3/Pml/Pten/Rgcc/Scap/Slc8a1/Tgfb2/Tgfb3/Usp19/Vegfa/Vldlr	32
GO:0070661	leukocyte proliferation	47/1733	384/28943	2.77948e-06	7.43721e-05	4.45594e-05	Adk/Ager/Aif1/Anxa1/Atm/Bmi1/Casp3/Ccdc88b/Cd151/Cd24a/Cd300a/Cd55/Cebpb/Csf1r/Cx3cl1/Ephb6/Glmn/H2-DMb2/Hmgb1/Hspd1/Icosl/Jak3/Lst1/Ncstn/Npr3/Pde5a/Pten/Ptpn6/Pura/Rac2/Rasal3/Rasgrp1/Ripk3/Shh/Siglecg/Stat5a/Syk/Tcirg1/Tgfbr2/Tspan32/Twsg1/Tyk2/Tyrobp/Vav3/Wnt4/Zbtb7b/Zfp335	47
GO:0050708	regulation of protein secretion	40/1733	305/28943	2.78398e-06	7.43721e-05	4.45594e-05	Adam9/Ano1/Anxa1/Apoe/Arfip1/Arrb1/Atp13a2/Baiap3/Gck/Hif1a/Inhbb/Llgl2/Madd/Myo18a/Nlgn2/Nr0b2/Oxct1/Pde3b/Pde4c/Per2/Ppid/Ppp3cb/Ptpn23/Ptprv/Rab11fip5/Rhbdf1/Rhbdf2/Rph3al/Sidt2/Slc16a1/Sybu/Syt7/Tcirg1/Tgfb2/Tgfb3/Tm7sf3/Trh/Trpm4/Vps35/Wls	40
GO:0007030	Golgi organization	24/1733	140/28943	2.92858e-06	7.78872e-05	4.66655e-05	Atl3/Atp8b2/Bag5/Bhlha15/Camsap3/Cdc42/Cog5/Coro7/Hace1/Lman1/Myo18a/Obsl1/Optn/Plk3/Prkd1/Rab2a/Rab33b/Rab43/Sec22b/Tjap1/Tmed5/Tmed7/Yipf4/Yipf5	24
GO:0090092	regulation of transmembrane receptor protein serine/threonine kinase signaling pathway	37/1733	273/28943	2.99367e-06	7.9266e-05	4.74916e-05	Bmp2/Bmper/Bmpr1a/Brms1l/Cd109/Chrdl1/Cilp/Crim1/Dmrt1/Flcn/Fstl1/Gata4/Gpc3/Hspa5/Inha/Inhbb/Lefty2/Lox/Pbld1/Pmepa1/Rbbp7/Sfrp5/Sh2b1/Smad7/Smurf1/Snx6/Spred3/Spry1/Sulf1/Tgfb2/Tgfb3/Tgfbr1/Tgfbr2/Thbs1/Twsg1/Wfikkn1/Wnt5a	37
GO:0051047	positive regulation of secretion	50/1733	420/28943	3.02384e-06	7.97121e-05	4.77588e-05	Acsl3/Adam9/Ano1/Arrb1/Atp13a2/Baiap3/Bmp2/Cacna1g/Cacna1h/Creb1/Edn2/Foxl2/Gck/Hif1a/Il4ra/Inhbb/Myo18a/Nlgn1/Nlgn2/Nppc/Nr0b2/Ntsr1/Oxct1/Pla2g4a/Plcd1/Pld2/Ppid/Ppp3cb/Ptpn23/Rab5a/Rab8b/Rgcc/Rph3al/Runx1/Snx5/Sphk2/Spp1/Stx1a/Stxbp2/Sybu/Syk/Syt7/Tgfb2/Tgfb3/Tm7sf3/Trh/Trpm4/Vps35/Vps4b/Wls	50
GO:0042180	cellular ketone metabolic process	34/1733	241/28943	3.04101e-06	7.97966e-05	4.78095e-05	Acadvl/Akr1c14/Akr1cl/Anxa1/Apoc1/Bmp2/Cacna1h/Cbr3/Ces1d/Clcn2/Cyp11a1/Cyp46a1/Cyp4f15/Elovl5/Erlin1/Erlin2/Fdxr/Gpd1/Hsd17b3/Lpgat1/Mlxipl/Mlycd/Nr4a3/Oxct1/Pla2g4a/Prmt3/Rgn/Scap/Slc37a2/Slc45a3/Sox9/Stard4/Vkorc1l1/Wnt4	34
GO:0032943	mononuclear cell proliferation	44/1733	351/28943	3.05372e-06	7.97966e-05	4.78095e-05	Adk/Ager/Aif1/Anxa1/Atm/Bmi1/Casp3/Ccdc88b/Cd151/Cd24a/Cd300a/Cd55/Cebpb/Csf1r/Ephb6/Glmn/H2-DMb2/Hmgb1/Hspd1/Icosl/Jak3/Lst1/Ncstn/Pde5a/Pten/Ptpn6/Pura/Rac2/Rasal3/Rasgrp1/Ripk3/Shh/Siglecg/Stat5a/Syk/Tgfbr2/Tspan32/Twsg1/Tyk2/Tyrobp/Vav3/Wnt4/Zbtb7b/Zfp335	44
GO:0051402	neuron apoptotic process	42/1733	329/28943	3.19176e-06	8.2787e-05	4.96011e-05	Adam8/Ager/Apoe/App/Arrb1/Atf2/Atm/Atn1/Atp7a/Bhlhb9/Bnip3/Casp3/Cdc42/Cebpb/Cx3cl1/Fzd9/Hif1a/Hmox1/Hspd1/Map2k7/Mt1/Mt3/Ncstn/Ngfr/Npm1/Nr4a3/Nrp1/Optn/Oxr1/Pcdhgc4/Ptk2b/Siah1a/Snx6/Tgfb2/Tgfb3/Tyro3/Tyrobp/Ube2v2/Vegfa/Xiap/Xrcc4/Zfp110	42
GO:0001823	mesonephros development	21/1733	113/28943	3.20966e-06	8.2787e-05	4.96011e-05	Adamts16/Bmp2/Bmper/Gpc3/Hey1/Hs2st1/Osr2/Pax8/Rara/Rarb/Robo2/Shh/Smad7/Sox8/Sox9/Spry1/Tcf21/Vegfa/Wnt2b/Wnt4/Wnt6	21
GO:0031532	actin cytoskeleton reorganization	21/1733	113/28943	3.20966e-06	8.2787e-05	4.96011e-05	Anxa1/Auts2/Baiap2/Baiap2l2/Bcar1/Cdc42/Cldn19/Csf1r/Cxadr/Dmtn/Efs/Eps8/F11r/Fes/Hmcn1/Nrp1/Plec/Ptk2b/Ptpn1/Rapgef3/Thsd7b	21
GO:0010977	negative regulation of neuron projection development	26/1733	160/28943	3.23617e-06	8.31126e-05	4.97962e-05	Apoe/Bag5/Dab1/Dguok/Efnb3/Fstl4/Inppl1/Kremen1/Lrp4/Map2/Mt3/Mylip/Ngfr/Nlgn1/Nrp1/Pmp22/Pten/Sema3a/Sema3c/Sema4g/Sema6c/Sema7a/Stmn2/Trak2/Wnt5a/Xylt1	26
GO:0006898	receptor-mediated endocytosis	37/1733	274/28943	3.26476e-06	8.34886e-05	5.00215e-05	Abca2/Ackr3/Ankrd13b/Ap1g2/Apoc1/Apoe/App/Arrb1/Atad1/Cd300a/Cltb/Dlg4/Dnm1/Fcgr1/Gsg1l/Hip1r/Itgav/Itgb1/Lmbrd1/Lyve1/Micall1/Msr1/Mtmr2/Plcg2/Pld2/Ppp3r1/Rab21/Rab5a/Scarf1/Stab2/Syk/Syt11/Tgfbr2/Tnk2/Usp46/Vegfa/Vldlr	37
GO:0048872	homeostasis of number of cells	46/1733	375/28943	3.32628e-06	8.46999e-05	5.07472e-05	Abcb10/Adgrg1/Ankrd54/Anxa1/Armcx1/Bmi1/Card9/Casp3/Cd24a/Cfh/Crispld1/Dmtn/Dock10/Etv2/Fstl1/Gas2l1/Glis2/Heph/Hif1a/Hmgb1/Hmox1/Id2/Ildr2/Ireb2/Jak3/Jam3/Lat/Ncapg2/Ncstn/Pik3cd/Ppp2r3c/Ppp3cb/Ripk3/Setd1a/Sfxn1/Sh2b2/Sh2b3/Slc40a1/Sox9/Stat3/Stat5a/Tcea1/Tcirg1/Tgfb2/Vegfa/Xiap	46
GO:0045453	bone resorption	17/1733	79/28943	3.46611e-06	8.78865e-05	5.26564e-05	Adam8/Csf1r/Csk/Dlk1/Gpr137b/Itgav/Ltbp3/Nox4/Pth1r/Ptk2b/Rac2/Spp1/Src/Syk/Tcirg1/Tmem64/Vegfa	17
GO:0050679	positive regulation of epithelial cell proliferation	33/1733	232/28943	3.52601e-06	8.90281e-05	5.33405e-05	Atp7a/Azin1/Bmp2/Bmpr1a/Bnc1/Cdc42/Cdh3/Cxadr/Egfl7/Esrp2/F3/Hmgb1/Hmox1/Hpn/Mycn/Nr4a1/Nr4a3/Osr2/Pik3cd/Plcg1/Ppp1r16b/Prkd1/Rreb1/Shh/Sirt6/Sox9/St8sia1/Stat3/Stat5a/Tgfa/Vegfa/Wnt5a/Wnt7a	33
GO:0010876	lipid localization	54/1733	470/28943	3.62343e-06	9.11033e-05	5.45837e-05	Abca2/Abca5/Abca6/Abca7/Abcc3/Acsl3/Anxa1/Apoc1/Apoe/Apom/Atg2a/Atg9b/Atp11b/Atp11c/Atp8b2/Aup1/Cds1/Ces1d/Crot/Esyt2/Fabp4/Ffar2/Gulp1/Hbp1/Igfbp3/Itgav/Ldah/Lipg/Msr1/Mttp/Ntsr1/Nus1/Pitpnm1/Pitpnm2/Pla2g4a/Pnlip/Pnpla8/Runx1/Shh/Slc27a1/Slco2b1/Spp1/Stard4/Stat5a/Stra6/Syk/Syt7/Thbs1/Tmem30a/Vldlr/Vps4b/Vstm2a/Wnk4/Xrcc4	54
GO:0006476	protein deacetylation	22/1733	123/28943	3.6514e-06	9.14224e-05	5.4775e-05	Baz2a/Brms1l/Dr1/Hdac6/Hdac7/Mier1/Morf4l1/Msl3/Msl3l2/Per1/Per2/Pml/Prkd1/Rbbp7/Rcor2/Ripk3/Sin3b/Sirt6/Sphk2/Tcf21/Vegfa/Zbtb7b	22
GO:0048477	oogenesis	21/1733	114/28943	3.71467e-06	9.26192e-05	5.5492e-05	Adrm1/Amh/Atm/Bnc1/Dmrt1/Fbxo5/Grb14/Inhbb/Lgr5/Nppc/Npr2/Paqr5/Paqr7/Pde5a/Ptk2b/Rxfp2/Src/Tdrd1/Tdrd5/Wnt4/Ybx2	21
GO:0030098	lymphocyte differentiation	54/1733	471/28943	3.8593e-06	9.58258e-05	5.74132e-05	Adam8/Adrm1/Aire/Anxa1/Atf2/Atm/Atp11c/Atp7a/Bcl3/Bmi1/Cd24a/Cd79b/Cyp26b1/Dnajb9/Dock10/Fnip1/Fzd9/Gadd45g/H2-DMa/Hdac7/Hmgb1/Id2/Il4ra/Irf2bp2/Irf8/Itm2a/Jag2/Jak3/Mr1/Plcg2/Ppp2r3c/Ppp3cb/Ptk2b/Ptpn6/Rara/Rasgrp1/Ripk3/Runx1/Sh2b3/Shh/Smad7/Sox13/Stat3/Stat5a/Syk/Syvn1/Tcirg1/Tgfbr2/Tyro3/Wnt4/Wwp1/Xrcc4/Zbtb7b/Zfp36l2	54
GO:0003231	cardiac ventricle development	25/1733	152/28943	3.97548e-06	9.82256e-05	5.88511e-05	Bmpr1a/Ccm2l/Cpe/Gata4/Hand2/Hey1/Hif1a/Id2/Jag1/Matr3/Nprl3/Pax8/Pde2a/Pkp2/Ppp1r13l/Robo2/Sema3c/Smad7/Stra6/Tgfb2/Tgfbr1/Tgfbr2/Vangl2/Wnt5a/Zmpste24	25
GO:0007179	transforming growth factor beta receptor signaling pathway	30/1733	202/28943	3.98878e-06	9.82256e-05	5.88511e-05	Adam9/Bmp2/Brms1l/Cd109/Creb1/Flcn/Fut8/Hpgd/Hspa5/Lox/Ltbp3/Ltbp4/Pbld1/Pmepa1/Pml/Rbbp7/Smad7/Smurf1/Snx6/Spred3/Spry1/Src/Stat3/Tgfb2/Tgfb3/Tgfbr1/Tgfbr2/Thbs1/Twsg1/Wfikkn1	30
GO:0060008	Sertoli cell differentiation	10/1733	29/28943	4.03952e-06	9.90675e-05	5.93554e-05	Adrm1/Dmrt1/Gata4/Nr0b1/Nr5a1/Rara/Sox8/Sox9/Tcf21/Wnt4	10
GO:0046651	lymphocyte proliferation	43/1733	344/28943	4.23359e-06	0.000103207	6.18354e-05	Adk/Ager/Aif1/Anxa1/Atm/Bmi1/Casp3/Ccdc88b/Cd151/Cd24a/Cd300a/Cd55/Cebpb/Ephb6/Glmn/H2-DMb2/Hmgb1/Hspd1/Icosl/Jak3/Lst1/Ncstn/Pde5a/Pten/Ptpn6/Pura/Rac2/Rasal3/Rasgrp1/Ripk3/Shh/Siglecg/Stat5a/Syk/Tgfbr2/Tspan32/Twsg1/Tyk2/Tyrobp/Vav3/Wnt4/Zbtb7b/Zfp335	43
GO:0031345	negative regulation of cell projection organization	31/1733	213/28943	4.26003e-06	0.000103207	6.18354e-05	Apoe/App/Bag5/Cep97/Coro1b/Dab1/Dguok/Efnb3/Fstl4/Inppl1/Itgb1/Kremen1/Lrp4/Map2/Mt3/Mylip/Ngfr/Nlgn1/Nrp1/Pfn2/Pmp22/Pten/Sema3a/Sema3c/Sema4g/Sema6c/Sema7a/Stmn2/Trak2/Wnt5a/Xylt1	31
GO:0034767	positive regulation of ion transmembrane transport	31/1733	213/28943	4.26003e-06	0.000103207	6.18354e-05	Adcyap1r1/Ager/Akap7/Asph/Atp1b2/Atp1b3/Atp7a/Cacna2d1/Cemip/Chp2/Cx3cl1/Dpp6/Gstm7/Hspa2/Itgb1/Lrrc55/Myo5a/Ntsr1/Plcg1/Plcg2/Ppp3cb/Ppp3r1/Rapgef3/Rgn/Rgs9/Shank3/Slc34a1/Stac2/Stim1/Tesc/Wnk4	31
GO:0032411	positive regulation of transporter activity	24/1733	143/28943	4.29203e-06	0.000103562	6.20486e-05	Ager/Akap7/Asph/Atp1b2/Atp1b3/Atp7a/Cacna2d1/Chp2/Gstm7/Hspa2/Lrrc55/Myo5a/Ntsr1/Plcg2/Ppp3cb/Ppp3r1/Rapgef3/Rgn/Rgs9/Shank3/Stac2/Stim1/Tesc/Wnk4	24
GO:1901653	cellular response to peptide	41/1733	322/28943	4.43569e-06	0.000106599	6.3868e-05	Adrm1/Ager/Ano1/App/Bcar1/Cacna2d1/Cacnb1/Cpeb2/Csk/Cyp11a1/Esrra/Gck/Ghr/Grb14/Inhbb/Inppl1/Jak3/Leprot/Myo5a/Ngfr/Nod1/Nr4a1/Nr4a3/Pde3b/Pten/Ptpn1/Ptpre/Ptprv/Rab12/Sh2b2/Slc27a1/Snx5/Snx6/Socs2/Socs3/Src/Stat3/Stat5a/Tyk2/Umodl1/Zbtb7b	41
GO:0002040	sprouting angiogenesis	22/1733	125/28943	4.80133e-06	0.000114925	6.88561e-05	Anxa1/Bmper/Card10/Cdc42/Epha2/Epn1/Hdac7/Hmgb1/Hmox1/Itgb1/Loxl2/Mia3/Ngfr/Nr4a1/Nrp1/Ppp1r16b/Ptk2b/Reck/Sh2b3/Shh/Thbs1/Vegfa	22
GO:0031647	regulation of protein stability	40/1733	312/28943	4.87993e-06	0.000116341	6.97045e-05	Asph/Atp1b2/Atp1b3/Bag5/Bmp2/Casp3/Ccnh/Chek2/Creb1/Dvl1/Hdac6/Hip1r/Hspd1/Lamp2/Mapk8ip3/Mfsd1/Mt3/Mylip/Ncln/Ndc80/Npm1/Pfn2/Pml/Prkd1/Pten/Ptges3/Rab21/Rnf128/Siah1a/Sirt6/Smad7/Src/Sugt1/Syvn1/Tcp1/Tesc/Tmem25/Tyrobp/Usp19/Vps35	40
GO:0060249	anatomical structure homeostasis	43/1733	346/28943	4.91275e-06	0.000116658	6.98948e-05	Adam8/Aldh1a1/Ankrd11/App/Atp1b2/Atp7a/Cdh23/Cdh3/Cfl2/Csf1r/Csk/Cx3cl1/Cxadr/Dlk1/Gpr137b/Hif1a/Homer2/Ildr2/Itgav/Itgb1/Kcnh1/Lamp2/Lox/Ltbp3/Nox4/Nphp4/Pbld1/Pla2g4a/Pth1r/Ptk2b/Rac2/Sox9/Spp1/Src/Syk/Tcirg1/Tjp3/Tmem64/Trp53inp2/Tyro3/Vegfa/Whrn/Xiap	43
GO:0001657	ureteric bud development	20/1733	107/28943	4.98214e-06	0.000117838	7.06018e-05	Adamts16/Bmp2/Bmper/Gpc3/Hey1/Hs2st1/Pax8/Rara/Rarb/Robo2/Shh/Smad7/Sox8/Sox9/Spry1/Tcf21/Vegfa/Wnt2b/Wnt4/Wnt6	20
GO:0006633	fatty acid biosynthetic process	25/1733	154/28943	5.05361e-06	0.000118591	7.1053e-05	Acadvl/Acot7/Acsl3/Acsm3/Acss2/Anxa1/Apoc1/Edn2/Elovl5/Erlin1/Erlin2/Gstm7/Hpgds/Lipg/Lpgat1/Mlxipl/Mlycd/Myo5a/Pla2g4a/Pnpla8/Ptgds/Ptges3/Rgn/Scap/Slc45a3	25
GO:0046434	organophosphate catabolic process	25/1733	154/28943	5.05361e-06	0.000118591	7.1053e-05	Acat1/Acot7/Apoc1/Dpyd/Enpp5/Entpd4/Entpd5/Gpd1/Mlycd/Mtmr2/Mtmr7/Ntsr1/Nudt19/Pde2a/Pde5a/Pdxp/Pla2g4a/Plbd1/Plcg1/Plcg2/Pld2/Pnliprp2/Pnpla8/Prdx6/Pten	25
GO:0031032	actomyosin structure organization	31/1733	215/28943	5.18203e-06	0.00012113	7.25739e-05	Actc1/Anln/Arrb1/Cdc42/Cfl2/F11r/Fhod1/Frmd7/Itgb1/Kank3/Krt19/Myh14/Myo18a/Myoc/Nox4/Nrp1/Pdgfra/Pfn2/Pgm5/Plec/Ptk2b/Racgap1/Rapgef3/Rgcc/Rhpn1/Sorbs3/Src/Tgfb3/Tgfbr1/Tmod2/Wnt4	31
GO:0009791	post-embryonic development	23/1733	135/28943	5.20515e-06	0.000121197	7.26141e-05	Acadm/Atm/Atn1/Ccdc47/Cdh23/Dlk1/Etnk2/Inppl1/Ireb2/Llgl2/Mapk8ip3/Myo7a/Nppc/Pnlip/Ppp1r13l/Schip1/Sema3c/Siah1a/Slc8a1/Szt2/Tgfbr1/Tmtc3/Vegfa	23
GO:0045055	regulated exocytosis	38/1733	291/28943	5.40791e-06	0.000125416	7.51421e-05	Baiap3/Cacna1g/Cacna1h/Cd300a/Cspg5/Cyth1/Dmtn/Dvl1/Erc2/Fes/Git1/Hmox1/Il4ra/Kcnh1/Lat/Nlgn1/Nppc/Nr4a3/Pfn2/Pld2/Ppfia3/Ppp3cb/Ptgds/Rab11fip5/Rab5a/Rac2/Rap1a/Rasgrp1/Rph3al/Sphk2/Sptbn2/Stx1a/Stxbp2/Syk/Syt11/Syt5/Syt7/Wnt7a	38
GO:0070663	regulation of leukocyte proliferation	37/1733	280/28943	5.42828e-06	0.000125416	7.51421e-05	Adk/Ager/Aif1/Anxa1/Atm/Bmi1/Casp3/Ccdc88b/Cd24a/Cd300a/Cd55/Cebpb/Csf1r/Glmn/H2-DMb2/Hmgb1/Icosl/Jak3/Lst1/Pde5a/Pten/Ptpn6/Rac2/Rasal3/Ripk3/Shh/Siglecg/Stat5a/Syk/Tgfbr2/Tspan32/Twsg1/Tyk2/Tyrobp/Vav3/Zbtb7b/Zfp335	37
GO:0060078	regulation of postsynaptic membrane potential	21/1733	117/28943	5.69229e-06	0.00013101	7.84936e-05	App/Baiap2/Cx3cl1/Dlg4/Dvl1/Gabra3/Gabra4/Mpp2/Mtmr2/Ngfr/Nlgn1/Nlgn2/Ntsr1/Pten/Ptk2b/Shank1/Shank3/Slc29a1/Stx1a/Tmem25/Wnt7a	21
GO:0009914	hormone transport	46/1733	383/28943	5.8529e-06	0.000134191	8.03992e-05	Ano1/Anxa1/Arrb1/Baiap3/Cga/Cpe/Creb1/Edn2/Exoc3l/Ffar2/Foxl2/Gck/Hif1a/Igfbp3/Ildr2/Inha/Inhbb/Kalrn/Ltbp4/Madd/Myo5a/Nlgn2/Nr0b2/Oxct1/Pax8/Pde3b/Pde4c/Per2/Ppp3cb/Ptprv/Rab11fip5/Rab8b/Rph3al/Runx1/Sidt2/Slc16a1/Slc7a5/Spp1/Stx1a/Sybu/Syt7/Tcirg1/Tm7sf3/Trh/Trpm4/Wnk4	46
GO:0042129	regulation of T cell proliferation	29/1733	196/28943	6.18025e-06	0.000141155	8.45718e-05	Adk/Ager/Aif1/Anxa1/Bmi1/Casp3/Ccdc88b/Cd24a/Cd55/Cebpb/Glmn/H2-DMb2/Hmgb1/Icosl/Jak3/Pde5a/Pten/Ptpn6/Rac2/Rasal3/Ripk3/Shh/Stat5a/Syk/Tgfbr2/Tspan32/Twsg1/Tyk2/Zbtb7b	29
GO:0030032	lamellipodium assembly	16/1733	74/28943	6.25025e-06	0.000142211	8.52045e-05	Ablim2/Ablim3/Arhgef6/Atp7a/Auts2/Avil/Cdc42/Dmtn/Epha2/Frmd7/Itgb1/Pmp22/Rac2/Sh2b1/Vav2/Vav3	16
GO:0060828	regulation of canonical Wnt signaling pathway	34/1733	249/28943	6.28883e-06	0.000142547	8.54057e-05	Amer2/Apoe/App/Cdh3/Cdk14/Ddx3x/Frzb/Fzd6/Fzd9/Gpc3/Kremen1/Lgr5/Lrp4/Lypd6/Nphp4/Plekha4/Ptpru/Reck/Sfrp5/Shh/Snai2/Sox13/Sox9/Src/Tle2/Tle6/Tmem198/Tmem64/Tpbg/Trpm4/Vps35/Wls/Wnt5a/Xiap	34
GO:0009994	oocyte differentiation	15/1733	66/28943	6.32754e-06	0.000142883	8.56071e-05	Atm/Bnc1/Dmrt1/Fbxo5/Grb14/Inhbb/Lgr5/Nppc/Npr2/Pde5a/Ptk2b/Rxfp2/Tdrd1/Tdrd5/Wnt4	15
GO:0006029	proteoglycan metabolic process	18/1733	91/28943	6.40668e-06	0.000143668	8.60775e-05	Arsb/Bmp2/Chst8/Csgalnact1/Csgalnact2/Dse/Dsel/Hs2st1/Hs6st1/Ids/Ndst3/Ndst4/Sulf1/Tm9sf2/Ugdh/Vangl2/Xylt1/Xylt2	18
GO:0048738	cardiac muscle tissue development	36/1733	271/28943	6.41032e-06	0.000143668	8.60775e-05	Acadm/Actc1/Bmp2/Bmpr1a/Cacybp/Ccm2l/Cdc42/Creb1/Cxadr/Gata4/Hand2/Hey1/Id2/Itgb1/Kdm6b/Nox4/Nprl3/Pdgfra/Pkp2/Plec/Ppp1r13l/Pten/Rara/Rarb/Rgs2/Sin3b/Sirt6/Slc8a1/Smad7/Speg/Tgfb2/Tgfbr1/Tgfbr2/Vegfa/Wnt5a/Zmpste24	36
GO:0014910	regulation of smooth muscle cell migration	19/1733	100/28943	6.64698e-06	0.000147988	8.86658e-05	Ager/Aif1/Atp7a/Bmpr1a/Coro1b/Dock5/Egfl7/F3/Igfbp3/Myo5a/Nox4/Nr4a3/Pdgfa/Pdgfd/Plau/Postn/Prkg1/Rapgef3/Src	19
GO:0035967	cellular response to topologically incorrect protein	20/1733	109/28943	6.67727e-06	0.000147988	8.86658e-05	Abca7/Abcb10/Aup1/Bhlha15/Casp12/Dnajc10/Dnajc18/Eif2a/Hdac6/Hspa13/Hspa2/Hspa5/Hspd1/Optn/Pmp22/Ptpn1/Rnf126/Stc2/Tm7sf3/Ube2w	20
GO:0060349	bone morphogenesis	20/1733	109/28943	6.67727e-06	0.000147988	8.86658e-05	Atf2/Col27a1/Csgalnact1/Cyp26b1/Frem1/Ift80/Inppl1/Ltbp3/Mmp16/Nab2/Nppc/Osr2/Pappa2/Rara/Rarb/Scube2/Sox9/Tgfbr2/Thbs1/Zmpste24	20
GO:0050900	leukocyte migration	46/1733	385/28943	6.71699e-06	0.000148319	8.88641e-05	Adam8/Ager/Aif1/Aire/Anxa1/App/Capn1/Cd24a/Cd300a/Cdc42/Chst4/Csf1r/Csf3r/Cx3cl1/Cxadr/Edn2/Eps8/F11r/Ffar2/Gcnt1/Gpsm3/Hmgb1/Il1r1/Itgb1/Jam3/Lyve1/Madcam1/Mia3/Mospd2/Pdgfd/Plec/Podxl/Ptk2b/Rac2/Rhog/Ripk3/Spp1/St3gal4/Syk/Thbs1/Tnfrsf18/Trpm4/Umodl1/Vav3/Vegfa/Wnt5a	46
GO:0043547	positive regulation of GTPase activity	35/1733	261/28943	6.94412e-06	0.000151655	9.08631e-05	Arhgef16/Cx3cl1/Dock10/Dock9/Elmod2/Epha2/F11r/Flcn/Itgb1/Kalrn/Ptk2b/Ralgds/Rap1a/Rapgef3/Rasgef1b/Rasgrp1/Rasgrp2/Rasgrp4/Rgl2/Rgl3/Rgn/Rgs16/Rgs9/Rhog/Sgsm2/Sipa1/Snx13/Tbc1d12/Tbc1d13/Tbc1d15/Tbc1d8/Tbc1d8b/Tbc1d9/Wnt4/Wnt5a	35
GO:1903305	regulation of regulated secretory pathway	28/1733	187/28943	7.04229e-06	0.00015324	9.18126e-05	Baiap3/Cacna1g/Cacna1h/Cd300a/Cspg5/Cyth1/Dvl1/Fes/Git1/Hmox1/Il4ra/Kcnh1/Nlgn1/Nppc/Pfn2/Pld2/Rab5a/Rac2/Rap1a/Rph3al/Sphk2/Stx1a/Stxbp2/Syk/Syt11/Syt5/Syt7/Wnt7a	28
GO:0022612	gland morphogenesis	25/1733	157/28943	7.17619e-06	0.000155588	9.32193e-05	Capn1/Cebpb/Epha2/Esrp2/Etv4/Etv5/Hpn/Mmp2/Nrp1/Pdgfa/Plau/Pml/Sema3a/Sema3c/Shh/Snai2/Sox9/Src/Stat5a/Sulf1/Tgfa/Tgfbr2/Twsg1/Wnt4/Wnt5a	25
GO:0042063	gliogenesis	44/1733	363/28943	7.31611e-06	0.000158049	9.46938e-05	Abca2/Adam22/Adgrg1/Ager/Anxa1/App/Atp1b2/Bmp2/Casz1/Cntn1/Creb1/Csf1r/Cspg5/Cx3cl1/Dab1/Dusp15/Etv5/Gcm1/Id2/Lamc3/Metrn/Mt3/Mycn/Myoc/Myrf/Nab2/Ncstn/Plec/Pmp22/Ppp3r1/Pten/Sh3tc2/Shank3/Shh/Slc45a3/Slc7a5/Sox13/Sox8/Sox9/Stat3/Sun1/Suz12/Tgfb2/Tspan2	44
GO:0046879	hormone secretion	45/1733	375/28943	7.52326e-06	0.00016179	9.69349e-05	Ano1/Anxa1/Arrb1/Baiap3/Cga/Cpe/Creb1/Edn2/Exoc3l/Ffar2/Foxl2/Gck/Hif1a/Igfbp3/Ildr2/Inha/Inhbb/Kalrn/Ltbp4/Madd/Myo5a/Nlgn2/Nr0b2/Oxct1/Pax8/Pde3b/Pde4c/Per2/Ppp3cb/Ptprv/Rab11fip5/Rab8b/Rph3al/Runx1/Sidt2/Slc16a1/Spp1/Stx1a/Sybu/Syt7/Tcirg1/Tm7sf3/Trh/Trpm4/Wnk4	45
GO:0034764	positive regulation of transmembrane transport	36/1733	273/28943	7.57361e-06	0.00016179	9.69349e-05	Adcyap1r1/Ager/Akap7/Asph/Atp1b2/Atp1b3/Atp7a/Azin1/Cacna2d1/Cemip/Chp2/Cx3cl1/Dpp6/Gpc3/Gstm7/Hspa2/Itgb1/Lrrc55/Myo5a/Nr4a3/Ntsr1/Plcg1/Plcg2/Ppp3cb/Ppp3r1/Rap1a/Rapgef3/Rgn/Rgs9/Shank3/Slc34a1/Slc7a5/Stac2/Stim1/Tesc/Wnk4	36
GO:0048588	developmental cell growth	36/1733	273/28943	7.57361e-06	0.00016179	9.69349e-05	Apoe/App/Atp5g1/Auts2/Csf1r/Dclk1/Dvl1/Edn2/Fstl4/Gata4/Hdac6/Islr2/Itgb1/Map2/Mt3/Nrp1/Plxna4/Postn/Rab21/Rgs2/Rnd2/Rpl4/Sema3a/Sema3c/Sema4g/Sema6c/Sema7a/Shbg/Sirt6/Smad7/Smurf1/Sox9/St8sia2/Tgfbr2/Vegfa/Wnt5a	36
GO:0045216	cell-cell junction organization	31/1733	219/28943	7.59741e-06	0.00016179	9.69349e-05	Arvcf/Camsap3/Ccm2/Cdc42/Cdh11/Cldn11/Cldn19/Csf1r/Csk/Cxadr/Epha2/F11r/Flcn/Gjb2/Hdac7/Itgb1/Jam3/Nphp4/Pkn2/Pkp2/Plec/Pmp22/Ptpn23/Smad7/Snai2/Tgfb2/Tgfb3/Tgfbr1/Tjp3/Vegfa/Whrn	31
GO:0060350	endochondral bone morphogenesis	15/1733	67/28943	7.70443e-06	0.00016181	9.69471e-05	Atf2/Col27a1/Csgalnact1/Ift80/Inppl1/Mmp16/Nab2/Nppc/Rara/Rarb/Scube2/Sox9/Tgfbr2/Thbs1/Zmpste24	15
GO:0072163	mesonephric epithelium development	20/1733	110/28943	7.70653e-06	0.00016181	9.69471e-05	Adamts16/Bmp2/Bmper/Gpc3/Hey1/Hs2st1/Pax8/Rara/Rarb/Robo2/Shh/Smad7/Sox8/Sox9/Spry1/Tcf21/Vegfa/Wnt2b/Wnt4/Wnt6	20
GO:0072164	mesonephric tubule development	20/1733	110/28943	7.70653e-06	0.00016181	9.69471e-05	Adamts16/Bmp2/Bmper/Gpc3/Hey1/Hs2st1/Pax8/Rara/Rarb/Robo2/Shh/Smad7/Sox8/Sox9/Spry1/Tcf21/Vegfa/Wnt2b/Wnt4/Wnt6	20
GO:2000243	positive regulation of reproductive process	20/1733	110/28943	7.70653e-06	0.00016181	9.69471e-05	Bnc1/Cacna1h/Camk2b/Dmrt1/Fbxo5/Inhbb/Mapk15/Nr5a1/Pde5a/Plau/Runx1/Sema3a/Shh/Sox9/Src/Sry/Unc5c/Vegfa/Wnt4/Wnt5a	20
GO:0090287	regulation of cellular response to growth factor stimulus	40/1733	318/28943	7.75216e-06	0.000162199	9.71802e-05	Bmp2/Bmper/Brms1l/Ccbe1/Cd109/Chrdl1/Crim1/Flcn/Fstl1/Gata4/Gpc3/Hhip/Hif1a/Hspa5/Lox/Mt3/Ngfr/Nptn/Nrp1/Pbld1/Pmepa1/Ppp2r5b/Ptpn1/Rbbp7/Sfrp5/Smad7/Smoc2/Smurf1/Snx6/Spred3/Spry1/Spry4/Sulf1/Tgfb3/Thbs1/Tspan12/Twsg1/Wfikkn1/Wnt4/Wnt5a	40
GO:0045834	positive regulation of lipid metabolic process	28/1733	188/28943	7.80876e-06	0.000162814	9.75487e-05	Acsl3/Anxa1/Apoe/App/Cdc42/Ces1d/Cga/Cnep1r1/Creb1/Dgkz/Elovl5/Lpgat1/Mlxipl/Mlycd/Nr4a3/Pdgfra/Pla2g4a/Ptk2b/Rgn/Scap/Slc27a1/Slc45a3/Sphk2/Src/Stard4/Vav2/Vav3/Wnt4	28
GO:0060491	regulation of cell projection assembly	30/1733	209/28943	7.99492e-06	0.000166117	9.95274e-05	Adamts16/Anln/Atp7a/Auts2/Avil/Cdc42/Cdc42ep3/Cep97/Dmtn/Epha2/Eps8/Eps8l2/Espn/Frmd7/Fxr1/Fxr2/Gpm6a/Mapk15/Myo10/Nlgn1/Nrp1/Pfn2/Podxl/Rab5a/Rac2/Rhog/Src/Tgfb3/Tgfbr1/Tmem67	30
GO:0034109	homotypic cell-cell adhesion	17/1733	84/28943	8.3349e-06	0.000172582	0.000103401	Ccm2l/Cd24a/Cfh/Cxadr/Dmtn/Dsc2/Emilin2/F11r/Pdgfra/Pkp2/Prkg1/Ptpn6/Ptpru/Sh2b3/Syk/Tspan32/Tyro3	17
GO:1901361	organic cyclic compound catabolic process	54/1733	484/28943	8.55036e-06	0.000176432	0.000105708	2700046G09Rik/Acat1/Acot7/Aldh6a1/Apoe/Atm/Casp3/Cnot6/Cyp39a1/Cyp46a1/Dhx34/Dis3/Dkc1/Dpyd/Edc4/Enpp4/Enpp5/Entpd4/Entpd5/Exosc9/Foxl2/Fxr1/Fxr2/Galt/Gtpbp2/Helz2/Hmox1/Hsd17b14/Igfbp3/Maoa/Mlycd/Mov10/Moxd1/Mt3/Naf1/Ncbp2/Npm1/Nudt19/Pde2a/Pde5a/Pdxp/Rgn/Sidt2/Skiv2l/Slfn9/Smg5/Spp1/Syncrip/Upf1/Vegfa/Ybx2/Zc3hav1/Zfp36l2/Zswim8	54
GO:0007266	Rho protein signal transduction	23/1733	139/28943	8.59738e-06	0.00017645	0.000105718	Adgrg1/Apoe/Arhgap5/Arhgdig/Arrb1/Baiap2/Cdc42/Cdc42ep3/Eps8/Eps8l2/F11r/Flcn/Itgb1/Lpar4/Lpar6/Myoc/Ngfr/Nrp1/Plekhg5/Racgap1/Rhog/Stard8/Vangl2	23
GO:0050920	regulation of chemotaxis	32/1733	231/28943	8.61019e-06	0.00017645	0.000105718	Ager/Aif1/App/Coro1b/Csf1r/Cx3cl1/Edn2/Gpsm3/Hmgb1/Jam3/Mospd2/Nrp1/Pdgfd/Pdgfra/Plxna4/Prkd1/Ptk2b/Rac2/Robo2/Sema3a/Sema3c/Sema4g/Sema6c/Sema7a/Shh/Smoc2/Snai2/Thbs1/Tpbg/Usp14/Vegfa/Wnt5a	32
GO:0060021	roof of mouth development	19/1733	102/28943	8.97393e-06	0.000182599	0.000109403	Asph/Bmpr1a/Hand2/Jag2/Nprl3/Osr2/Pdgfra/Schip1/Shh/Snai2/Tbc1d32/Tcf21/Tgfb2/Tgfb3/Tgfbr1/Tgfbr2/Wfikkn1/Wnt5a/Wnt7a	19
GO:0099565	chemical synaptic transmission, postsynaptic	19/1733	102/28943	8.97393e-06	0.000182599	0.000109403	App/Baiap2/Cx3cl1/Dlg4/Dvl1/Mpp2/Mtmr2/Ngfr/Nlgn1/Nlgn2/Ntsr1/Pten/Ptk2b/Shank1/Shank3/Slc29a1/Stx1a/Tmem25/Wnt7a	19
GO:0006457	protein folding	26/1733	169/28943	9.0018e-06	0.000182599	0.000109403	AU015836/Bag5/Dnajb4/Dnajc10/Dnajc18/Entpd5/Erp44/H2-DMa/H2-DMb2/Hsp90b1/Hspa13/Hspa2/Hspa5/Hspd1/Nppc/Pdcl/Pdia2/Pdia3/Pdia4/Ppid/Ptges3/Tcp1/Tor1b/Txndc5/Unc45b/Vbp1	26
GO:0043270	positive regulation of ion transport	42/1733	343/28943	9.10187e-06	0.000183722	0.000110075	Adcyap1r1/Ager/Akap7/Asph/Atp1b2/Atp1b3/Atp7a/Cacna2d1/Cebpb/Cemip/Chp2/Cntn1/Cx3cl1/Dpp6/Gstm7/Hbp1/Hspa2/Itgb1/Jak3/Lrrc55/Mllt6/Myo5a/Ntsr1/Pla2g4a/Plcd1/Plcg1/Plcg2/Ppp3cb/Ppp3r1/Rapgef3/Rgn/Rgs9/Scn4b/Shank3/Slc34a1/Sphk2/Stac2/Stim1/Stx1a/Tesc/Trh/Wnk4	42
GO:0043254	regulation of protein-containing complex assembly	49/1733	425/28943	9.13298e-06	0.000183722	0.000110075	Apoe/Atm/Avil/Baiap2/Baiap2l2/Camsap3/Capn1/Cd24a/Cdc42/Cdc42ep3/Cotl1/Creb1/Ddx3x/Dmtn/Eml2/Epn1/Eps8/Fes/Fnip1/Git1/Hdac6/Hip1r/Hmgb1/Jam3/Kank3/Lamp2/Map2/Mapk15/Ncln/Nek7/Pfn2/Plcg2/Plekhg2/Pmepa1/Ppp2r5b/Ptk2b/Sox9/Spidr/Src/Stmn2/Stx1a/Svip/Syk/Tmc8/Tmod2/Vasp/Vegfa/Vill/Vps35	49
GO:0071634	regulation of transforming growth factor beta production	11/1733	38/28943	9.17995e-06	0.000183722	0.000110075	Atf2/Bmpr1a/Cd24a/Cdh3/Creb1/Cx3cl1/Fbln1/Hif1a/Itgav/Tgfb2/Tyrobp	11
GO:0098868	bone growth	11/1733	38/28943	9.17995e-06	0.000183722	0.000110075	Atf2/Col27a1/Fbln5/Ift80/Nppc/Rara/Rarb/Sox9/Tgfbr2/Thbs1/Zmpste24	11
GO:0050771	negative regulation of axonogenesis	15/1733	68/28943	9.34147e-06	0.000186331	0.000111639	Dab1/Efnb3/Fstl4/Lrp4/Map2/Mt3/Nrp1/Pten/Sema3a/Sema3c/Sema4g/Sema6c/Sema7a/Trak2/Wnt5a	15
GO:0000302	response to reactive oxygen species	28/1733	190/28943	9.57473e-06	0.000190349	0.000114046	Adam9/Anxa1/Atp7a/Bnip3/Capn1/Casp3/Cyp11a1/Ercc6l2/Fbln5/Gpr37/Hdac6/Hif1a/Hmox1/Kdm6b/Kpna4/Mapk13/Mmp2/Mt3/Nr4a3/Pdgfra/Pld2/Plk3/Prdx6/Ptk2b/Ripk3/Slc8a1/Src/Stk26	28
GO:0072175	epithelial tube formation	26/1733	170/28943	1.00301e-05	0.000198743	0.000119075	Brpf1/Casp3/Dvl1/Fzd6/Glmn/Hif1a/Hs2st1/Ift52/Ift57/Irx2/Mthfr/Pax8/Pik3cd/Rara/Sfrp5/Shank3/Shh/Sox8/Sox9/Tgfb2/Vangl2/Vasp/Vegfa/Wnt4/Wnt5a/Wnt6	26
GO:1903035	negative regulation of response to wounding	18/1733	94/28943	1.02943e-05	0.000203303	0.000121807	Apoe/Cd109/Cd24a/Cldn19/Git1/Kremen1/Pdgfa/Pdgfra/Plau/Prkg1/Pros1/Pten/Sh2b3/Siglecg/Tfpi/Thbs1/Wnt4/Xylt1	18
GO:0022411	cellular component disassembly	50/1733	439/28943	1.03965e-05	0.000204647	0.000122612	Abce1/Adamts15/Asph/Atg2a/Atg4d/Atg9b/Avil/Bnip3/C1qc/Camsap3/Casp3/Cd24a/Cfl2/Chka/Ckap2/Ddit4/Dmtn/Eps8/Foxl2/Fundc1/Fyco1/Gas2l1/Hdac6/Hif1a/Hpn/Hspa2/Igfbp3/Kif19a/Lamp2/Map2/Mical3/Nckap5l/Noxo1/Optn/Pdxp/Per2/Plk3/Sharpin/Smurf1/Snai2/Stmn2/Tecpr1/Tgfb2/Tgfb3/Tgfbr1/Tmod2/Upf1/Vill/Vps4b/Zmpste24	50
GO:0030282	bone mineralization	22/1733	131/28943	1.04933e-05	0.000205875	0.000123348	Bmp2/Bmpr1a/Dlk1/Fzd9/Gpc3/Hif1a/Ift80/Lox/Ltbp3/Mia3/Osr2/Pth1r/Ptk2b/Sbno2/Slc24a3/Slc8a1/Sox9/Spp1/Tmem38b/Trpm4/Wnt4/Zmpste24	22
GO:0010639	negative regulation of organelle organization	45/1733	380/28943	1.05814e-05	0.000206925	0.000123977	Atm/Avil/Bnip3/Bub1/Camsap3/Capn1/Cep97/Chek1/Ckap2/Coro1b/Ctnna2/Dmrt1/Dmtn/Eml2/Eps8/Espn/F11r/Fbxo5/Flcn/Frmd7/Gas2l1/Hdac6/Hip1r/Kank3/Map2/Myoc/Nbn/Ndc80/Npm1/Pfn2/Pml/Rad21/Rhpn1/Sec22b/Shank1/Shank3/Src/Stmn2/Tmem67/Tmod2/Trim37/Ttk/Vat1/Vill/Xrcc4	45
GO:0045862	positive regulation of proteolysis	43/1733	357/28943	1.08227e-05	0.000210955	0.000126392	Adam8/Adam9/Ager/Ankib1/Apoe/App/Arrb1/Asph/Card9/Casp12/Ccbe1/Dda1/Ddx3x/Dvl1/F3/Foxl2/Hip1r/Hmgb1/Hpn/Hspd1/Ift57/Ncstn/Ngfr/Nod1/Osbpl7/Plk3/Pml/Pten/Ptk2b/Rgn/Rnf19a/Rnf40/Sirt6/Smad7/Smurf1/Src/Stat3/Syk/Tmem67/Tmtc3/Tnfsf15/Ube2v2/Zer1	43
GO:0003416	endochondral bone growth	10/1733	32/28943	1.1028e-05	0.000214258	0.000128371	Atf2/Col27a1/Ift80/Nppc/Rara/Rarb/Sox9/Tgfbr2/Thbs1/Zmpste24	10
GO:0043434	response to peptide hormone	44/1733	369/28943	1.10938e-05	0.00021484	0.00012872	Adrm1/Anxa1/Atp2a1/Bcar1/Cacybp/Capn1/Cdo1/Cpeb2/Creb1/Csk/Cyp11a1/Esrra/Gatm/Gck/Ghr/Grb14/Inhbb/Inppl1/Jak3/Leprot/Myo5a/Nr4a1/Nr4a3/Pde3b/Plcd1/Pld2/Pten/Ptpn1/Ptpre/Ptprv/Rab12/Scap/Serpina3g/Sh2b2/Slc27a1/Snx5/Socs2/Socs3/Src/Stat3/Stat5a/Tyk2/Umodl1/Zbtb7b	44
GO:0043534	blood vessel endothelial cell migration	21/1733	122/28943	1.11795e-05	0.000215594	0.000129172	Adam8/Anxa1/Apoe/Card10/Epha2/Hdac7/Hif1a/Hmgb1/Hmox1/Itgb1/Mia3/Nr4a1/Nrp1/Nus1/Plcg1/Prkd1/Ptk2b/Rgcc/Stat5a/Thbs1/Vegfa	21
GO:0031333	negative regulation of protein-containing complex assembly	24/1733	151/28943	1.12049e-05	0.000215594	0.000129172	Avil/Capn1/Cdc42/Ddx3x/Dmtn/Eml2/Eps8/Hdac6/Hip1r/Hmgb1/Jam3/Kank3/Lamp2/Map2/Pfn2/Pmepa1/Sox9/Src/Stmn2/Svip/Tmc8/Tmod2/Vill/Vps35	24
GO:0050878	regulation of body fluid levels	45/1733	381/28943	1.13164e-05	0.000217044	0.00013004	Apoe/Aqp3/Cdo1/Celsr2/Cfh/Creb1/Cx3cl1/Cyp26b1/Dmtn/Emilin2/Enpp4/F11r/F3/Fbln1/Fzd6/Hif1a/Kalrn/Madd/Mllt6/Npr3/Pdgfa/Pdgfra/Pla2g4a/Plau/Plec/Prkg1/Pros1/Ptpn6/Rab14/Sh2b3/Shh/Socs2/St3gal4/Stat5a/Syk/Tfpi/Thbs1/Tmprss13/Tspan32/Tyro3/Usf2/Vegfa/Wnk4/Zbtb7b/Zfp385a	45
GO:0003151	outflow tract morphogenesis	17/1733	86/28943	1.15891e-05	0.000221563	0.000132747	Atf2/Bmpr1a/Cdc42/Gata4/Hand2/Hey1/Hif1a/Jag1/Nrp1/Robo2/Sema3c/Tgfb2/Tgfbr2/Thbs1/Vangl2/Vegfa/Wnt5a	17
GO:0030201	heparan sulfate proteoglycan metabolic process	11/1733	39/28943	1.20966e-05	0.000230528	0.000138119	Hs2st1/Hs6st1/Ids/Ndst3/Ndst4/Sulf1/Tm9sf2/Ugdh/Vangl2/Xylt1/Xylt2	11
GO:0043523	regulation of neuron apoptotic process	37/1733	290/28943	1.2139e-05	0.000230603	0.000138164	Adam8/Ager/Apoe/App/Arrb1/Atf2/Atm/Atp7a/Bhlhb9/Casp3/Cdc42/Cebpb/Cx3cl1/Fzd9/Hif1a/Hmox1/Hspd1/Map2k7/Mt1/Mt3/Ngfr/Npm1/Nr4a3/Nrp1/Optn/Oxr1/Pcdhgc4/Ptk2b/Snx6/Tgfb2/Tgfb3/Tyro3/Tyrobp/Ube2v2/Vegfa/Xiap/Xrcc4	37
GO:0062013	positive regulation of small molecule metabolic process	26/1733	172/28943	1.24138e-05	0.000234983	0.000140788	Adcyap1r1/Anxa1/App/Arpp19/Ces1d/Cyp2j6/Elovl5/Gck/Gpd1/Hif1a/Hmgb1/Lpgat1/Mlxipl/Mlycd/Nr4a3/Ntsr1/Pla2g4a/Plcd1/Pth1r/Rgn/Scap/Slc45a3/Src/Stard4/Stat3/Wnt4	26
GO:0036293	response to decreased oxygen levels	33/1733	246/28943	1.24481e-05	0.000234983	0.000140788	Adam8/Ager/Aqp3/Atf2/Atm/Bmp2/Bnip3/Cd24a/Cpeb2/Ddit4/Ece1/Fundc1/Hif1a/Hif1an/Hmox1/Ireb2/Itpr2/Loxl2/Mmp2/Mt3/Plau/Pld2/Plk3/Pml/Pten/Rgcc/Scap/Slc8a1/Tgfb2/Tgfb3/Usp19/Vegfa/Vldlr	33
GO:0030900	forebrain development	47/1733	407/28943	1.32178e-05	0.000248727	0.000149023	Adgrg1/Aplp2/App/Atp1a2/Atp1b2/Atp7a/Bmp2/Bmpr1a/Creb1/Csf1r/D16Ertd472e/Dab1/Dclk1/Dclk2/Dct/Fut10/Hif1a/Hsd3b6/Id2/Kif21b/Mapk8ip3/Nr4a3/Nrp1/Plxna4/Prkg1/Pten/Rarb/Robo2/Sema3a/Sema7a/Shank3/Shh/Src/Sun1/Szt2/Tacc1/Twsg1/Tyro3/Tyrobp/Uba6/Uqcrq/Wdr62/Wnt2b/Wnt4/Wnt5a/Wnt7a/Zfp335	47
GO:0006869	lipid transport	48/1733	419/28943	1.32889e-05	0.000249282	0.000149355	Abca2/Abca5/Abca6/Abca7/Abcc3/Acsl3/Anxa1/Apoc1/Apoe/Apom/Atg2a/Atg9b/Atp11b/Atp11c/Atp8b2/Ces1d/Crot/Esyt2/Fabp4/Gulp1/Hbp1/Igfbp3/Itgav/Lipg/Msr1/Mttp/Ntsr1/Nus1/Pitpnm1/Pitpnm2/Pla2g4a/Pnlip/Pnpla8/Runx1/Shh/Slc27a1/Slco2b1/Spp1/Stard4/Stra6/Syk/Syt7/Thbs1/Tmem30a/Vldlr/Vps4b/Wnk4/Xrcc4	48
GO:0090068	positive regulation of cell cycle process	35/1733	269/28943	1.35021e-05	0.000252489	0.000151276	Aif1/Anxa1/App/Azin1/Camk2b/Cdc42/Chek2/Ddx3x/Dmrt1/Dtl/Fbxo5/Hspa2/Kif23/Mapk15/Ncapg/Ncapg2/Ndc80/Npm1/Nusap1/Pbk/Pkn2/Plcg2/Plk4/Racgap1/Rad21/Rgcc/Sh2b1/Smc2/Smc4/Sox15/Tgfa/Usp19/Vps4b/Wnt4/Wnt5a	35
GO:0048599	oocyte development	14/1733	62/28943	1.38572e-05	0.000258322	0.000154772	Atm/Bnc1/Dmrt1/Fbxo5/Grb14/Inhbb/Nppc/Npr2/Pde5a/Ptk2b/Rxfp2/Tdrd1/Tdrd5/Wnt4	14
GO:0016042	lipid catabolic process	41/1733	338/28943	1.45009e-05	0.000269482	0.000161458	Acadm/Acadvl/Acap1/Acat1/Acot7/Apoc1/Apoe/Asah1/Ces1d/Crot/Crtc3/Cyp26b1/Cyp39a1/Cyp46a1/Cyp4f15/Decr1/Enpp6/Gla/Hpgd/Hsd17b14/Lipg/Lypla2/Mlycd/Mt3/Nudt19/Oxct1/Pafah1b2/Pde3b/Pla2g4a/Plbd1/Plcb2/Plcd1/Plcg1/Plcg2/Pld2/Pnlip/Pnliprp2/Pnpla8/Prdx6/Ptprv/Spp1	41
GO:0040036	regulation of fibroblast growth factor receptor signaling pathway	10/1733	33/28943	1.49754e-05	0.000277438	0.000166225	Hhip/Ngfr/Nptn/Smoc2/Spry1/Spry4/Sulf1/Thbs1/Wnt4/Wnt5a	10
GO:1903036	positive regulation of response to wounding	16/1733	79/28943	1.50921e-05	0.000278739	0.000167004	Anxa1/Atp7a/Cd24a/Clec7a/Dmtn/Emilin2/Enpp4/F3/Hmgb1/Itgb1/Plau/Rreb1/Scarf1/Smoc2/St3gal4/Thbs1	16
GO:0043524	negative regulation of neuron apoptotic process	28/1733	195/28943	1.56943e-05	0.000287984	0.000172543	Adam8/Apoe/Arrb1/Atp7a/Bhlhb9/Cebpb/Cx3cl1/Fzd9/Hif1a/Hmox1/Hspd1/Mt1/Mt3/Ngfr/Npm1/Nr4a3/Nrp1/Optn/Oxr1/Pcdhgc4/Ptk2b/Snx6/Tgfb3/Tyro3/Ube2v2/Vegfa/Xiap/Xrcc4	28
GO:0016125	sterol metabolic process	24/1733	154/28943	1.5726e-05	0.000287984	0.000172543	Abca2/Abca5/Acadvl/Aplp2/Apoc1/Apoe/App/Ces1d/Cyp11a1/Cyp26b1/Cyp39a1/Cyp46a1/Erlin1/Erlin2/Fdxr/Hmgcs2/Mbtps1/Mt3/Mttp/Pmp22/Sc5d/Scap/Tm7sf2/Vldlr	24
GO:0060351	cartilage development involved in endochondral bone morphogenesis	11/1733	40/28943	1.57852e-05	0.000287984	0.000172543	Atf2/Col27a1/Ift80/Nppc/Rara/Rarb/Scube2/Sox9/Tgfbr2/Thbs1/Zmpste24	11
GO:0071604	transforming growth factor beta production	11/1733	40/28943	1.57852e-05	0.000287984	0.000172543	Atf2/Bmpr1a/Cd24a/Cdh3/Creb1/Cx3cl1/Fbln1/Hif1a/Itgav/Tgfb2/Tyrobp	11
GO:0061351	neural precursor cell proliferation	29/1733	206/28943	1.6375e-05	0.000295426	0.000177002	Adgrg1/Cd24a/Cx3cl1/Dct/Fzd6/Fzd9/Hhip/Hif1a/Id2/Itgb1/Kifap3/Melk/Nap1l1/Ngfr/Optn/Racgap1/Rarb/Setd1a/Shank3/Shcbp1/Shh/Smarca1/Tacc1/Tead3/Vegfa/Wdr62/Wnt5a/Wnt7a/Zfp335	29
GO:0120032	regulation of plasma membrane bounded cell projection assembly	29/1733	206/28943	1.6375e-05	0.000295426	0.000177002	Adamts16/Anln/Atp7a/Auts2/Avil/Cdc42/Cdc42ep3/Cep97/Dmtn/Epha2/Eps8/Eps8l2/Espn/Frmd7/Fxr1/Fxr2/Gpm6a/Mapk15/Myo10/Nlgn1/Nrp1/Pfn2/Podxl/Rab5a/Rac2/Rhog/Tgfb3/Tgfbr1/Tmem67	29
GO:0048660	regulation of smooth muscle cell proliferation	27/1733	185/28943	1.63906e-05	0.000295426	0.000177002	Ager/Aif1/Apoe/Bmp2/Bmpr1a/Cx3cl1/Gnai3/Hif1a/Hmox1/Hpgd/Id2/Igfbp3/Mmp2/Nampt/Ndrg2/Npr1/Npr3/Nr4a3/Pdgfd/Prkg1/Pten/Src/Tgfb3/Tgfbr2/Thbs1/Vegfa/Xrcc5	27
GO:0032103	positive regulation of response to external stimulus	51/1733	459/28943	1.68112e-05	0.000300833	0.000180241	Adam8/Ager/Aif1/App/Card9/Cd24a/Cebpb/Clec7a/Csf1r/Cx3cl1/Dhx58/Edn2/Emilin2/Fabp4/Fcgr1/Ffar2/Gpsm3/Hmgb1/Hspd1/Ly86/Masp1/Matr3/Mospd2/Nmi/Nod1/Nrp1/Optn/Pde2a/Pde5a/Pdgfd/Pla2g4a/Plau/Plcg2/Prkd1/Ptk2b/Rac2/Rasgrp1/Scarf1/Shh/Smoc2/Snai2/Stat5a/Syk/Thbs1/Tpbg/Trim62/Tyrobp/Vegfa/Wnt5a/Xrcc5/Zc3hav1	51
GO:0042698	ovulation cycle	14/1733	63/28943	1.68414e-05	0.000300833	0.000180241	Adrm1/Amh/Anxa1/Arrb1/Edn2/Gas2/Nr5a1/Pdgfra/Pla2g4a/Runx1/Schip1/Src/Stat5a/Tyro3	14
GO:0046850	regulation of bone remodeling	14/1733	63/28943	1.68414e-05	0.000300833	0.000180241	Adam8/Csf1r/Csk/Dlk1/Gpr137b/Itgav/Ltbp3/Spp1/Src/Suco/Syk/Syt7/Tmem64/Vegfa	14
GO:1901214	regulation of neuron death	46/1733	399/28943	1.69514e-05	0.000301897	0.000180879	Adam8/Ager/Apoe/App/Arrb1/Atf2/Atm/Atp5g1/Atp7a/Bhlhb9/Casp3/Cdc42/Cebpb/Creb1/Cx3cl1/Ddit4/Fzd9/Ghr/Hif1a/Hmox1/Hspd1/Map2k7/Mt1/Mt3/Ngfr/Npm1/Nr4a3/Nrp1/Optn/Oxr1/Pcdhgc4/Ptk2b/Shh/Snx6/St8sia2/Stat3/Tgfb2/Tgfb3/Tyro3/Tyrobp/Ube2v2/Vegfa/Vps35/Wnt5a/Xiap/Xrcc4	46
GO:2001257	regulation of cation channel activity	28/1733	196/28943	1.72799e-05	0.000306431	0.000183596	Akap7/App/Asph/Cabp1/Cacna2d1/Cacnb1/Dlg4/Gsg1l/Gstm7/Hcn4/Itgb1/Kcnab1/Lrrc55/Myo5a/Neto2/Nlgn1/Nlgn2/Ntsr1/Plcg1/Plcg2/Ppp3cb/Ppp3r1/Ptk2b/Rgs9/Shank1/Shank3/Stac2/Stim1	28
GO:0048511	rhythmic process	38/1733	306/28943	1.73199e-05	0.000306431	0.000183596	Adrm1/Amh/Anxa1/Arrb1/Bhlhe41/Cbx3/Ces1d/Creb1/Dpyd/Dtl/Edn2/Enox1/Enox2/Gas2/Id2/Mttp/Nampt/Nfkb2/Ngfr/Nlgn1/Nr0b2/Nr1d2/Nr2f6/Nr5a1/Pdgfra/Per1/Per2/Pla2g4a/Pml/Ppp1cb/Pten/Ptgds/Rai1/Runx1/Schip1/Src/Stat5a/Tyro3	38
GO:0010001	glial cell differentiation	34/1733	261/28943	1.73597e-05	0.000306431	0.000183596	Abca2/Adam22/Ager/App/Bmp2/Casz1/Cntn1/Csf1r/Cspg5/Dab1/Dusp15/Gcm1/Id2/Lamc3/Metrn/Mt3/Mycn/Myoc/Myrf/Nab2/Ncstn/Plec/Pmp22/Ppp3r1/Pten/Sh3tc2/Shh/Slc45a3/Sox13/Sox8/Sox9/Stat3/Suz12/Tspan2	34
GO:0008203	cholesterol metabolic process	23/1733	145/28943	1.75035e-05	0.000306443	0.000183603	Abca2/Abca5/Acadvl/Aplp2/Apoc1/Apoe/App/Ces1d/Cyp11a1/Cyp39a1/Cyp46a1/Erlin1/Erlin2/Fdxr/Hmgcs2/Mbtps1/Mt3/Mttp/Pmp22/Sc5d/Scap/Tm7sf2/Vldlr	23
GO:0048144	fibroblast proliferation	23/1733	145/28943	1.75035e-05	0.000306443	0.000183603	Ager/Brpf1/Ccna2/Cd300a/Creb1/Dazap1/Fbln1/Fbrs/Fndc3b/Morf4l1/Nbn/Ngfr/Pdgfa/Pdgfc/Pdgfd/Pdgfra/Pml/Ptges3/Ptprv/Sirt6/Wnt5a/Xrcc4/Zmpste24	23
GO:0001837	epithelial to mesenchymal transition	24/1733	155/28943	1.75652e-05	0.000306443	0.000183603	Ager/Bmp2/Hey1/Hif1a/Hpn/Jag1/Loxl2/Ppp3r1/Pten/Rgcc/Smad7/Snai2/Sox9/Spred3/Spry1/Tgfb2/Tgfb3/Tgfbr1/Tgfbr2/Trim62/Vangl2/Vegfa/Wnt5a/Zfp750	24
GO:0072073	kidney epithelium development	24/1733	155/28943	1.75652e-05	0.000306443	0.000183603	Adamts16/Bmp2/Bmper/Cd24a/Gpc3/Hey1/Hs2st1/Irx2/Jag1/Pax8/Rara/Rarb/Robo2/Shh/Smad7/Sox8/Sox9/Spry1/Tcf21/Vegfa/Wnk4/Wnt2b/Wnt4/Wnt6	24
GO:2000573	positive regulation of DNA biosynthetic process	16/1733	80/28943	1.78257e-05	0.000310085	0.000185785	Atm/Dkc1/Map2k7/Mapk15/Naf1/Nek7/Nox4/Npm1/Ptges3/Ptk2b/Rgcc/Smoc2/Src/Tcp1/Vegfa/Xrcc5	16
GO:0060993	kidney morphogenesis	19/1733	107/28943	1.82999e-05	0.00031741	0.000190174	Adamts16/Bmp2/Gcnt1/Gpc3/Hey1/Hs2st1/Irx2/Pax8/Shh/Sox8/Sox9/Tcf21/Vangl2/Vegfa/Wnk4/Wnt2b/Wnt4/Wnt6/Zmpste24	19
GO:0014032	neural crest cell development	17/1733	89/28943	1.86073e-05	0.00032091	0.000192271	Bmpr1a/Cdc42/Fam172a/Hand2/Hif1a/Jag1/Nrp1/Nrtn/Sema3a/Sema3c/Sema4g/Sema6c/Sema7a/Shh/Snai2/Sox8/Sox9	17
GO:0002718	regulation of cytokine production involved in immune response	21/1733	126/28943	1.86089e-05	0.00032091	0.000192271	Arid5a/Bst2/Card9/Cd55/Ffar2/Hk1/Hmox1/Il1r1/Jak3/Lacc1/Nod1/Nr4a3/Plcg2/Sema7a/Smad7/Sphk2/Syk/Tgfb2/Tgfb3/Trpm4/Wnt5a	21
GO:0042304	regulation of fatty acid biosynthetic process	12/1733	48/28943	1.8924e-05	0.000325405	0.000194964	Acadvl/Anxa1/Apoc1/Elovl5/Erlin1/Erlin2/Lpgat1/Mlxipl/Pla2g4a/Rgn/Scap/Slc45a3	12
GO:0030111	regulation of Wnt signaling pathway	39/1733	319/28943	1.93804e-05	0.000332299	0.000199094	Amer2/Apoe/App/Bmp2/Cdh3/Cdk14/Ddx3x/Frzb/Fzd6/Fzd9/Gpc3/Ift80/Kremen1/Lgr5/Lrp4/Lypd6/Nphp4/Plekha4/Ptpru/Reck/Sfrp5/Shh/Snai2/Sox13/Sox9/Src/Sulf1/Tle2/Tle6/Tmem198/Tmem237/Tmem64/Tpbg/Trpm4/Vangl2/Vps35/Wls/Wnt5a/Xiap	39
GO:1901136	carbohydrate derivative catabolic process	24/1733	156/28943	1.95966e-05	0.000335046	0.00020074	Acat1/Acot7/Aldh1a1/Aldh1a7/Arsb/Cemip/Ctbs/Dpyd/Enpp4/Entpd4/Entpd5/Galt/Gla/Gnpda2/Gpd1/Ids/Lyve1/Man1a/Mlycd/Nudt19/Pde2a/Pde5a/Pnliprp2/Stab2	24
GO:0002053	positive regulation of mesenchymal cell proliferation	10/1733	34/28943	2.00795e-05	0.000342324	0.000205101	Arhgap5/Bmpr1a/Hmgb1/Mycn/Pdgfa/Prrx2/Shh/Sox9/Tgfbr2/Wnt5a	10
GO:0010463	mesenchymal cell proliferation	13/1733	56/28943	2.03537e-05	0.000346012	0.00020731	Arhgap5/Bmp2/Bmpr1a/Gpc3/Hand2/Hmgb1/Mycn/Pdgfa/Prrx2/Shh/Sox9/Tgfbr2/Wnt5a	13
GO:0071241	cellular response to inorganic substance	32/1733	241/28943	2.06108e-05	0.000349391	0.000209335	A3galt2/Asph/Atp13a2/Atp7a/Bcar1/Bnip3/Chp2/Cpne2/Cpne8/Creb1/Dlg4/Dmtn/Fabp4/Hmox1/Id2/Ireb2/Kcnh1/Mt1/Mt3/Ncstn/Nek7/Nlgn1/Plcg2/Rasgrp2/Shh/Slc25a24/Slc40a1/Spidr/Syt11/Syt5/Syt7/Thbs1	32
GO:0002699	positive regulation of immune effector process	39/1733	320/28943	2.08194e-05	0.000351929	0.000210856	Anxa1/Arid5a/Card9/Cd24a/Cd300a/Cd55/Dhx58/Dnajb9/Fcgr1/Fes/Ffar2/H2-DMb2/H2-Q4/Hk1/Hmox1/Hspd1/Il1r1/Il4ra/Lacc1/Masp1/Mr1/Myo18a/Nod1/Nppc/Nr4a3/Plcg2/Pld2/Ptpn6/Rac2/Rap1a/Rara/Rasgrp1/Sema7a/Sphk2/Stat5a/Stxbp2/Syk/Tyrobp/Wnt5a	39
GO:0042176	regulation of protein catabolic process	42/1733	355/28943	2.09812e-05	0.000353667	0.000211897	Abca2/Adam8/Adam9/Adgrb1/Ankib1/Apoe/App/Atp13a2/Azin1/Bag5/Chek2/Dda1/Dtl/Dvl1/Fbxl5/Glmn/Gpc3/Mapk15/Mylip/Osbpl7/Pbk/Plekhg5/Plk3/Rhbdf1/Rilp/Rnf19a/Rnf40/Sec22b/Shh/Sirt6/Smad7/Sox9/Svip/Tmem67/Tmtc3/Ttc36/Ube2v2/Usp14/Usp19/Vps35/Wnt5a/Zer1	42
GO:0044772	mitotic cell cycle phase transition	50/1733	451/28943	2.14748e-05	0.00036097	0.000216272	Aif1/Anapc4/Anxa1/App/Arpp19/Atm/Bub1/Camk2b/Ccna2/Ccnh/Cdk14/Cdk18/Cdk2ap2/Cdkn2c/Chek1/Chek2/Ddx3x/Dgkz/Dpf1/Dpf3/Dtl/E2f5/Eif4e/Eps8/Fbxo5/Hspa2/Id2/Itgb1/Mastl/Nbn/Ndc80/Pkia/Plk3/Pml/Ppp2r3d/Pten/Ptpn6/Ptprv/Rad21/Rbl1/Rbl2/Rgcc/Taok3/Tjp3/Tm4sf5/Tpd52l1/Tpra1/Ttk/Vps4b/Zfp36l2	50
GO:0022408	negative regulation of cell-cell adhesion	29/1733	209/28943	2.15932e-05	0.000361225	0.000216425	Adam8/Anxa1/Bmp2/Casp3/Ccm2l/Cd24a/Cd300a/Cebpb/Glmn/Hmgb1/Il4ra/Ildr2/Jag1/Jak3/Mia3/Pde5a/Podxl/Prkg1/Pten/Ptpn6/Rgcc/Runx1/Sh2b3/Shh/Smad7/Tspan32/Twsg1/Vegfa/Zbtb7b	29
GO:0048864	stem cell development	18/1733	99/28943	2.16107e-05	0.000361225	0.000216425	Bmpr1a/Cdc42/Fam172a/Hand2/Hif1a/Jag1/Nrp1/Nrtn/Sema3a/Sema3c/Sema4g/Sema6c/Sema7a/Shh/Snai2/Sox8/Sox9/Wnt7a	18
GO:1905330	regulation of morphogenesis of an epithelium	15/1733	73/28943	2.30861e-05	0.000384811	0.000230556	Etv5/Pax8/Pdgfa/Pdgfra/Pik3cd/Shh/Sirt6/Snai2/Sox8/Sox9/Sulf1/Vegfa/Wnt2b/Wnt4/Wnt5a	15
GO:0018212	peptidyl-tyrosine modification	39/1733	322/28943	2.39949e-05	0.000398848	0.000238967	Aplp2/App/Cd24a/Cd300a/Cntn1/Csf1r/Dlg4/Dmtn/Dok7/Fes/Ghr/Hk1/Itgb1/Jak3/Lrp4/Nox4/Nrp1/Pdgfa/Pdgfc/Pdgfd/Pdgfra/Plcg2/Ppp2r5b/Ptk2b/Ptpn1/Ptpn6/Rap2c/Sh2b3/Socs3/Src/Stat5a/Syk/Tgfa/Tnfrsf18/Tnk2/Tpst1/Ttk/Vegfa/Yes1	39
GO:0006631	fatty acid metabolic process	50/1733	453/28943	2.41406e-05	0.000400159	0.000239752	Acadm/Acadsb/Acadvl/Acat1/Acbd5/Acot7/Acsl3/Acsm3/Acss2/Akr1c14/Akr1cl/Anxa1/Apoc1/Asah1/Ces1d/Crot/Cyp2j6/Cyp4f15/Cyp4v3/Decr1/Dld/Edn2/Elovl5/Ephx1/Erlin1/Erlin2/Fabp4/Gstm7/Hpgd/Hpgds/Lipg/Lpgat1/Lypla2/Mlxipl/Mlycd/Myo5a/Nr4a3/Nudt19/Per2/Pla2g4a/Pnpla8/Ptgds/Ptges3/Ptgr1/Rgn/Scap/Slc27a1/Slc45a3/Sox9/Tnxb	50
GO:0002367	cytokine production involved in immune response	23/1733	148/28943	2.454e-05	0.000404539	0.000242376	Arid5a/Bst2/Card9/Cd55/Ffar2/Hk1/Hmox1/Il1r1/Jak3/Lacc1/Mr1/Nod1/Nr4a3/Plcg2/Rasgrp1/Sema7a/Smad7/Sphk2/Syk/Tgfb2/Tgfb3/Trpm4/Wnt5a	23
GO:0000280	nuclear division	52/1733	478/28943	2.48602e-05	0.000406511	0.000243557	Anapc4/Atm/Bccip/Brip1/Bub1/Camk2b/Cdc42/Cep97/Chek1/Chek2/Cyp26b1/Dmrt1/Dpf1/Dpf3/Eme2/Eps8/Esco2/Fbxo5/Hspa2/Kif11/Kif23/Kifc2/M1ap/Mapk15/Mastl/Mlh3/Mybl1/Naa50/Ncapg/Ncapg2/Ndc80/Nusap1/Obsl1/Pdxp/Prc1/Racgap1/Rad21/Reep3/Rgcc/Sh2b1/Siah1a/Smc2/Smc4/Spire2/Stag1/Stag2/Sun1/Tgfa/Ttk/Vps4b/Wnt4/Wnt5a	52
GO:0035567	non-canonical Wnt signaling pathway	13/1733	57/28943	2.49314e-05	0.000406511	0.000243557	Dvl1/Frzb/Fzd6/Fzd9/Gpc3/Ift80/Myoc/Plekha4/Sfrp5/Vangl2/Wnt4/Wnt5a/Wnt7a	13
GO:0051055	negative regulation of lipid biosynthetic process	13/1733	57/28943	2.49314e-05	0.000406511	0.000243557	Abca2/Acadvl/Apoc1/Apoe/Bmp2/Erlin1/Erlin2/Nr0b1/Pdgfa/Prmt3/Slc27a1/Snai2/Wnt4	13
GO:0051353	positive regulation of oxidoreductase activity	13/1733	57/28943	2.49314e-05	0.000406511	0.000243557	Apoe/Atp7a/Cdh3/Edn2/Gnai3/Myo5a/Nod1/Npr3/Nus1/Ptk2b/Rfk/Rgn/Ripk3	13
GO:0046683	response to organophosphorus	17/1733	91/28943	2.51805e-05	0.000407319	0.000244042	Akap7/Asph/Cdo1/Dmtn/Gpd1/Hcn4/Hsp90b1/Itpr2/Itpr3/Pde2a/Pdxp/Per1/Plcg2/Rap1a/Rapgef3/Slc8a1/Trpm4	17
GO:0060079	excitatory postsynaptic potential	17/1733	91/28943	2.51805e-05	0.000407319	0.000244042	App/Baiap2/Dlg4/Dvl1/Mpp2/Mtmr2/Ngfr/Nlgn1/Nlgn2/Pten/Ptk2b/Shank1/Shank3/Slc29a1/Stx1a/Tmem25/Wnt7a	17
GO:0045732	positive regulation of protein catabolic process	28/1733	200/28943	2.51852e-05	0.000407319	0.000244042	Abca2/Adam8/Adam9/Ankib1/Apoe/App/Dda1/Dtl/Dvl1/Fbxl5/Gpc3/Mapk15/Mylip/Osbpl7/Plk3/Rilp/Rnf19a/Rnf40/Sec22b/Sirt6/Smad7/Sox9/Tmem67/Tmtc3/Ube2v2/Vps35/Wnt5a/Zer1	28
GO:1902904	negative regulation of supramolecular fiber organization	26/1733	179/28943	2.53696e-05	0.000409195	0.000245166	Apoe/Avil/Camsap3/Capn1/Ckap2/Coro1b/Ctnna2/Dmtn/Eml2/Eps8/F11r/Frmd7/Gas2l1/Hdac6/Hip1r/Kank3/Map2/Myoc/Pfn2/Rhpn1/Shank1/Shank3/Stmn2/Tmod2/Vbp1/Vill	26
GO:0033002	muscle cell proliferation	34/1733	266/28943	2.5859e-05	0.000415969	0.000249224	Ager/Aif1/Apoe/Bmp2/Bmpr1a/Cx3cl1/Cxadr/Gata4/Gnai3/Hif1a/Hmox1/Hpgd/Id2/Igfbp3/Mmp2/Nampt/Ndrg2/Npr1/Npr3/Nr4a3/Pdgfd/Prkg1/Pten/Shh/Six5/Src/Stat3/Tgfb2/Tgfb3/Tgfbr1/Tgfbr2/Thbs1/Vegfa/Xrcc5	34
GO:0033006	regulation of mast cell activation involved in immune response	11/1733	42/28943	2.61632e-05	0.000419733	0.000251479	Cd300a/Fes/Hmox1/Il4ra/Nppc/Pld2/Ptpn6/Rac2/Sphk2/Stxbp2/Syk	11
GO:1901888	regulation of cell junction assembly	30/1733	222/28943	2.62897e-05	0.000420636	0.00025202	Adgrb1/Adgre5/Adgrl1/App/Bhlhb9/Camsap3/Cldn19/Dmtn/Epha2/F11r/Il1rap/Lrrn1/Myoc/Negr1/Nlgn1/Nlgn2/Nphp4/Nrp1/Pten/Rap1a/Snai2/Src/St8sia2/Thbs2/Tpbg/Ube2v2/Vegfa/Wnt4/Wnt5a/Wnt7a	30
GO:2000278	regulation of DNA biosynthetic process	21/1733	129/28943	2.6824e-05	0.00042804	0.000256457	Atm/Chek1/Dkc1/Map2k7/Mapk15/Naf1/Nek7/Nox4/Npm1/Nppc/Pml/Ptges3/Ptk2b/Rgcc/Rgn/Sh2b1/Smoc2/Src/Tcp1/Vegfa/Xrcc5	21
GO:0001838	embryonic epithelial tube formation	24/1733	159/28943	2.70272e-05	0.000428994	0.000257028	Brpf1/Casp3/Dvl1/Fzd6/Glmn/Hif1a/Hs2st1/Ift52/Ift57/Irx2/Mthfr/Pax8/Rara/Sfrp5/Shank3/Shh/Sox8/Sox9/Tgfb2/Vangl2/Vasp/Wnt4/Wnt5a/Wnt6	24
GO:0008360	regulation of cell shape	24/1733	159/28943	2.70272e-05	0.000428994	0.000257028	Anxa1/Baiap2/Cdc42ep3/Csf1r/Dmtn/Eps8/F11r/Fes/Fmnl1/Gas2/Gas7/Hpn/Lst1/Myh14/Myo10/Palmd/Plxna4/Ptk2b/Rac2/Rhobtb1/Rhog/Rnd2/Vegfa/Zmpste24	24
GO:0002279	mast cell activation involved in immune response	15/1733	74/28943	2.73664e-05	0.000433229	0.000259566	Cd300a/Fes/Hmox1/Il4ra/Lat/Nppc/Nr4a3/Pld2/Ptgds/Ptpn6/Rac2/Rasgrp1/Sphk2/Stxbp2/Syk	15
GO:1903169	regulation of calcium ion transmembrane transport	28/1733	201/28943	2.76162e-05	0.000435956	0.000261199	Adcyap1r1/Asph/Atp1a2/Cabp1/Cacna2d1/Cacnb1/Cemip/Cx3cl1/Gstm7/Hspa2/Myo5a/Ntsr1/Plcg1/Plcg2/Pml/Ppp3cb/Ppp3r1/Prkd1/Ptk2b/Ptpn6/Rapgef3/Rgn/Rgs9/Slc8a1/Stac2/Stim1/Tgfb2/Tmem38b	28
GO:0007517	muscle organ development	43/1733	371/28943	2.76844e-05	0.000435956	0.000261199	Actc1/Adgrb1/Bmp2/Bmpr1a/Ccm2l/Cd164/Cfl2/Creb1/Cyp26b1/Dpf3/Foxl2/Fxr1/Gata4/Hdac6/Hdac7/Hey1/Hivep3/Hmg20b/Itgb1/Lox/Maff/Myh14/Nr1d2/Nr4a1/Pkp2/Plec/Pmp22/Ppp3cb/Sfmbt1/Shh/Sin3b/Sirt6/Smad7/Sox15/Sox8/Stra6/Tcf21/Tgfb2/Tgfbr1/Unc45b/Usp19/Vangl2/Wnt5a	43
GO:1901215	negative regulation of neuron death	34/1733	267/28943	2.79583e-05	0.000437304	0.000262007	Adam8/Apoe/App/Arrb1/Atp7a/Bhlhb9/Cebpb/Creb1/Cx3cl1/Fzd9/Ghr/Hif1a/Hmox1/Hspd1/Mt1/Mt3/Ngfr/Npm1/Nr4a3/Nrp1/Optn/Oxr1/Pcdhgc4/Ptk2b/Shh/Snx6/Stat3/Tgfb3/Tyro3/Ube2v2/Vegfa/Vps35/Xiap/Xrcc4	34
GO:0007599	hemostasis	26/1733	180/28943	2.79892e-05	0.000437304	0.000262007	Apoe/Cfh/Cx3cl1/Dmtn/Emilin2/Enpp4/F11r/F3/Fbln1/Fzd6/Pdgfa/Pdgfra/Pla2g4a/Plau/Prkg1/Pros1/Ptpn6/Sh2b3/Shh/St3gal4/Syk/Tfpi/Thbs1/Tspan32/Tyro3/Zfp385a	26
GO:1902905	positive regulation of supramolecular fiber organization	26/1733	180/28943	2.79892e-05	0.000437304	0.000262007	App/Baiap2/Baiap2l2/Cdc42/Cdc42ep3/Cfl2/Colgalt1/Cx3cl1/Fes/Fhod1/Git1/Myoc/Nox4/Nrp1/Pdxp/Pfn2/Ptk2b/Rapgef3/Rgcc/Sorbs3/Stmn2/Tgfb3/Tgfbr1/Tnxb/Vasp/Wnt4	26
GO:0031668	cellular response to extracellular stimulus	32/1733	245/28943	2.87054e-05	0.000447326	0.000268012	Aqp3/Atf2/Bhlha15/Chka/Dsc2/Fes/Flcn/Fnip1/Gas2l1/Gck/Hspa5/Inhbb/Ireb2/Kif26a/Lamp2/Mios/Nprl3/Pdia3/Plec/Postn/Prkd1/Rragb/Rragc/Sipa1/Slc39a5/Snai2/Stk26/Szt2/Usf2/Vps41/Wnt2b/Wnt4	32
GO:0002685	regulation of leukocyte migration	31/1733	234/28943	2.87978e-05	0.0004476	0.000268176	Adam8/Ager/Aif1/Aire/Anxa1/App/Capn1/Cd300a/Chst4/Csf1r/Cx3cl1/Edn2/Gcnt1/Gpsm3/Hmgb1/Il1r1/Jam3/Lyve1/Madcam1/Mia3/Mospd2/Pdgfd/Ptk2b/Rac2/Rhog/Ripk3/St3gal4/Thbs1/Tnfrsf18/Vegfa/Wnt5a	31
GO:0002275	myeloid cell activation involved in immune response	20/1733	120/28943	2.91502e-05	0.000451241	0.000270357	Cd300a/Fes/Hmgb1/Hmox1/Il4ra/Lat/Nmi/Nppc/Nr4a3/Plcg2/Pld2/Ptgds/Ptpn6/Rac2/Rasgrp1/Sbno2/Sphk2/Stxbp2/Syk/Tyrobp	20
GO:0061333	renal tubule morphogenesis	17/1733	92/28943	2.91829e-05	0.000451241	0.000270357	Adamts16/Bmp2/Gpc3/Hey1/Hs2st1/Irx2/Lgr5/Pax8/Shh/Sox8/Sox9/Tcf21/Vegfa/Wnk4/Wnt2b/Wnt4/Wnt6	17
GO:1904064	positive regulation of cation transmembrane transport	27/1733	191/28943	2.92961e-05	0.000451463	0.00027049	Adcyap1r1/Ager/Akap7/Asph/Atp1b2/Atp1b3/Cacna2d1/Cemip/Chp2/Cx3cl1/Dpp6/Gstm7/Hspa2/Lrrc55/Ntsr1/Plcg1/Plcg2/Ppp3cb/Ppp3r1/Rapgef3/Rgn/Rgs9/Shank3/Stac2/Stim1/Tesc/Wnk4	27
GO:0060688	regulation of morphogenesis of a branching structure	14/1733	66/28943	2.94576e-05	0.000451463	0.00027049	Cpe/Etv5/Pax8/Pdgfa/Pdgfra/Shh/Sirt6/Snai2/Sox8/Sox9/Sulf1/Vegfa/Wnt2b/Wnt5a	14
GO:0003197	endocardial cushion development	12/1733	50/28943	2.9499e-05	0.000451463	0.00027049	Bmp2/Bmpr1a/Gata4/Hey1/Jag1/Robo2/Snai2/Sox9/Tgfb2/Tgfbr1/Tgfbr2/Thbs1	12
GO:1902930	regulation of alcohol biosynthetic process	12/1733	50/28943	2.9499e-05	0.000451463	0.00027049	Adcyap1r1/Apoe/Bmp2/Clcn2/Erlin1/Erlin2/Ntsr1/Plcd1/Pth1r/Ptk2b/Scap/Wnt4	12
GO:0009991	response to extracellular stimulus	47/1733	420/28943	2.95849e-05	0.000451623	0.000270586	Acadm/Apoe/Aqp3/Arsb/Atf2/Atn1/Bche/Bhlha15/Cfh/Chka/Dpyd/Dsc2/Eif2a/Fes/Flcn/Fnip1/Gas2l1/Gatm/Gck/Hspa5/Inhbb/Ireb2/Kif26a/Lamp2/Mios/Mt3/Nprl3/Pdia3/Plec/Postn/Prkd1/Rasgrp4/Rragb/Rragc/Sipa1/Slc16a1/Slc22a3/Slc39a5/Snai2/Spp1/Stk26/Szt2/Usf2/Vps41/Wnk4/Wnt2b/Wnt4	47
GO:0051592	response to calcium ion	21/1733	130/28943	3.02103e-05	0.000459553	0.000275337	Adam9/App/Asph/Chp2/Cpne2/Cpne8/Dmtn/Itpr3/Kcnh1/Ncstn/Nlgn1/Pla2g4a/Plcd1/Plcg2/Rasgrp2/Slc25a24/Stim1/Syt11/Syt5/Syt7/Thbs1	21
GO:0002695	negative regulation of leukocyte activation	28/1733	202/28943	3.0258e-05	0.000459553	0.000275337	Anxa1/Atm/Casp3/Cd24a/Cd300a/Cebpb/Cx3cl1/Glmn/Hmgb1/Hmox1/Id2/Il4ra/Ildr2/Jak3/Lst1/Pde5a/Pten/Ptpn6/Runx1/Shh/Smad7/Syt11/Tspan32/Twsg1/Tyro3/Tyrobp/Zbtb46/Zbtb7b	28
GO:0050770	regulation of axonogenesis	26/1733	181/28943	3.08509e-05	0.000464515	0.000278311	Apoe/Atp5g1/Dab1/Efnb3/Fstl4/Islr2/Lrp4/Map2/Metrn/Mt3/Nrp1/Plxna4/Pten/Rnd2/Robo2/Rpl4/Sema3a/Sema3c/Sema4g/Sema6c/Sema7a/Trak1/Trak2/Vegfa/Wnt5a/Wnt7a	26
GO:0031669	cellular response to nutrient levels	29/1733	213/28943	3.08952e-05	0.000464515	0.000278311	Aqp3/Atf2/Bhlha15/Chka/Dsc2/Fes/Flcn/Fnip1/Gas2l1/Gck/Hspa5/Inhbb/Ireb2/Lamp2/Mios/Nprl3/Pdia3/Postn/Prkd1/Rragb/Rragc/Slc39a5/Snai2/Stk26/Szt2/Usf2/Vps41/Wnt2b/Wnt4	29
GO:0014909	smooth muscle cell migration	19/1733	111/28943	3.12164e-05	0.000464674	0.000278406	Ager/Aif1/Atp7a/Bmpr1a/Coro1b/Dock5/Egfl7/F3/Igfbp3/Myo5a/Nox4/Nr4a3/Pdgfa/Pdgfd/Plau/Postn/Prkg1/Rapgef3/Src	19
GO:0061326	renal tubule development	19/1733	111/28943	3.12164e-05	0.000464674	0.000278406	Adamts16/Bmp2/Cd24a/Gpc3/Hey1/Hs2st1/Irx2/Jag1/Lgr5/Pax8/Shh/Sox8/Sox9/Tcf21/Vegfa/Wnk4/Wnt2b/Wnt4/Wnt6	19
GO:0048659	smooth muscle cell proliferation	27/1733	192/28943	3.21758e-05	0.000477766	0.00028625	Ager/Aif1/Apoe/Bmp2/Bmpr1a/Cx3cl1/Gnai3/Hif1a/Hmox1/Hpgd/Id2/Igfbp3/Mmp2/Nampt/Ndrg2/Npr1/Npr3/Nr4a3/Pdgfd/Prkg1/Pten/Src/Tgfb3/Tgfbr2/Thbs1/Vegfa/Xrcc5	27
GO:0014033	neural crest cell differentiation	18/1733	102/28943	3.2827e-05	0.000485029	0.000290601	Bmpr1a/Cdc42/Fam172a/Frzb/Hand2/Hif1a/Jag1/Nrp1/Nrtn/Sema3a/Sema3c/Sema4g/Sema6c/Sema7a/Shh/Snai2/Sox8/Sox9	18
GO:0050919	negative chemotaxis	11/1733	43/28943	3.32637e-05	0.000488438	0.000292644	Itgav/Pdgfa/Plxna4/Robo2/Sema3a/Sema3c/Sema4g/Sema6c/Sema7a/Unc5c/Wnt5a	11
GO:0072006	nephron development	24/1733	161/28943	3.33026e-05	0.000488438	0.000292644	Adamts16/Bmp2/Cd24a/Cfh/Col4a4/Gpc3/Hey1/Hs2st1/Irx2/Jag1/Pax8/Pdgfd/Pdgfra/Shh/Sox8/Sox9/Sulf1/Tcf21/Vangl2/Vegfa/Wnk4/Wnt2b/Wnt4/Wnt6	24
GO:2000377	regulation of reactive oxygen species metabolic process	24/1733	161/28943	3.33026e-05	0.000488438	0.000292644	Adgrb1/Ager/App/Atp5g1/Bnip3/Fbln5/Gnai3/Hbp1/Hif1a/Hspd1/Mt3/Mycn/Ngfr/Nox4/Plau/Plcg2/Ptk2b/Ripk3/Sphk2/Stat3/Syk/Tgfbr2/Thbs1/Tyrobp	24
GO:0045766	positive regulation of angiogenesis	26/1733	182/28943	3.3974e-05	0.000495855	0.000297087	Bmper/Ccbe1/Emilin2/Erap1/F3/Gata4/Hif1a/Hmgb1/Hmox1/Itgb1/Nrp1/Pik3cd/Plcg1/Prkd1/Ptk2b/Rapgef3/Runx1/Shh/Sirt6/Smoc2/Stat3/Stim1/Tgfbr2/Thbs1/Vegfa/Wnt5a	26
GO:1904018	positive regulation of vasculature development	26/1733	182/28943	3.3974e-05	0.000495855	0.000297087	Bmper/Ccbe1/Emilin2/Erap1/F3/Gata4/Hif1a/Hmgb1/Hmox1/Itgb1/Nrp1/Pik3cd/Plcg1/Prkd1/Ptk2b/Rapgef3/Runx1/Shh/Sirt6/Smoc2/Stat3/Stim1/Tgfbr2/Thbs1/Vegfa/Wnt5a	26
GO:0050821	protein stabilization	27/1733	193/28943	3.53088e-05	0.000514083	0.000308009	Atp1b2/Atp1b3/Bag5/Ccnh/Chek2/Creb1/Dvl1/Hip1r/Hspd1/Lamp2/Mapk8ip3/Mfsd1/Mt3/Ncln/Npm1/Pfn2/Pml/Pten/Ptges3/Rab21/Smad7/Sugt1/Syvn1/Tcp1/Tesc/Tyrobp/Usp19	27
GO:0031667	response to nutrient levels	44/1733	387/28943	3.58285e-05	0.000520383	0.000311783	Acadm/Apoe/Aqp3/Arsb/Atf2/Atn1/Bche/Bhlha15/Cfh/Chka/Dpyd/Dsc2/Eif2a/Fes/Flcn/Fnip1/Gas2l1/Gatm/Gck/Hspa5/Inhbb/Ireb2/Lamp2/Mios/Mt3/Nprl3/Pdia3/Plec/Postn/Prkd1/Rragb/Rragc/Slc16a1/Slc22a3/Slc39a5/Snai2/Spp1/Stk26/Szt2/Usf2/Vps41/Wnk4/Wnt2b/Wnt4	44
GO:0022602	ovulation cycle process	12/1733	51/28943	3.64868e-05	0.000528662	0.000316743	Adrm1/Amh/Arrb1/Edn2/Gas2/Nr5a1/Pdgfra/Pla2g4a/Runx1/Schip1/Src/Stat5a	12
GO:0030166	proteoglycan biosynthetic process	13/1733	59/28943	3.68509e-05	0.000532647	0.000319131	Chst8/Csgalnact1/Csgalnact2/Dse/Hs2st1/Hs6st1/Ndst3/Ndst4/Tm9sf2/Ugdh/Vangl2/Xylt1/Xylt2	13
GO:0050769	positive regulation of neurogenesis	37/1733	305/28943	3.70142e-05	0.000533718	0.000319773	Apoe/Atp5g1/Baiap2/Bhlhb9/Bmp2/Camk2b/Cx3cl1/Dct/Etv5/Hif1a/Id2/Islr2/Itgb1/Kalrn/Man2a1/Metrn/Nap1l1/Nptn/Nrp1/Obsl1/Plxna4/Rab21/Rnd2/Robo2/Rpl4/Sema7a/Shank3/Shh/Slc7a5/Sox8/Tle6/Trak1/Vegfa/Wdr62/Xrcc4/Xrcc5/Zfp335	37
GO:0021782	glial cell development	20/1733	122/28943	3.72565e-05	0.00053592	0.000321092	Abca2/Adam22/Ager/App/Cntn1/Csf1r/Cspg5/Id2/Lamc3/Mt3/Myoc/Myrf/Ncstn/Plec/Pmp22/Ppp3r1/Pten/Sh3tc2/Shh/Tspan2	20
GO:0010660	regulation of muscle cell apoptotic process	18/1733	103/28943	3.75778e-05	0.000539247	0.000323085	Arrb1/Bnip3/Capn1/Casp12/Gata4/Gria4/Hand2/Hmox1/Igfbp3/Kifap3/Npm1/Nr4a3/Pax8/Pten/Ptk2b/Rapgef3/Rgl2/Slc7a5	18
GO:0007416	synapse assembly	27/1733	194/28943	3.87149e-05	0.000554234	0.000332064	Adgrb1/Adgre5/Adgrl1/App/Bhlhb9/Cbln4/Dvl1/Gpm6a/Il1rap/Lrp4/Lrrn1/Negr1/Nlgn1/Nlgn2/Nptn/Obsl1/Pcdhb16/Pten/Shank3/Sptbn2/St8sia2/Thbs2/Tpbg/Ube2v2/Vps35/Wnt5a/Wnt7a	27
GO:0097485	neuron projection guidance	33/1733	260/28943	3.88955e-05	0.000555491	0.000332818	Alcam/App/Cntn1/Csf1r/Dpysl4/Dvl1/Ece1/Efnb3/Epha2/Ephb6/Etv4/Kalrn/Mapk8ip3/Ngfr/Nptn/Nr4a3/Nrp1/Plxna4/Rac2/Rhog/Robo2/Sema3a/Sema3c/Sema4g/Sema6c/Sema7a/Shh/Tgfb2/Unc5c/Vangl2/Vasp/Vegfa/Wnt5a	33
GO:0030433	ubiquitin-dependent ERAD pathway	16/1733	85/28943	3.91989e-05	0.000558491	0.000334615	Aup1/Ccdc47/Dnajb9/Dnajc10/Dnajc18/Erlin1/Erlin2/Foxred2/Hsp90b1/Hspa5/Man1a/Svip/Syvn1/Tmem67/Usp14/Usp19	16
GO:0048736	appendage development	28/1733	205/28943	3.96127e-05	0.000561712	0.000336545	Asph/Atp7a/Bmpr1a/Cyp26b1/Ece1/Fzd6/Gpc3/Hand2/Ift52/Ift80/Kremen1/Lrp4/Mycn/Osr2/Prrx2/Rara/Rarb/Reck/Sema3c/Shh/Smoc1/Sox9/Tbc1d32/Tgfb2/Wnt5a/Wnt7a/Wnt9a/Zfp219	28
GO:0060173	limb development	28/1733	205/28943	3.96127e-05	0.000561712	0.000336545	Asph/Atp7a/Bmpr1a/Cyp26b1/Ece1/Fzd6/Gpc3/Hand2/Ift52/Ift80/Kremen1/Lrp4/Mycn/Osr2/Prrx2/Rara/Rarb/Reck/Sema3c/Shh/Smoc1/Sox9/Tbc1d32/Tgfb2/Wnt5a/Wnt7a/Wnt9a/Zfp219	28
GO:0042886	amide transport	41/1733	353/28943	4.00679e-05	0.000566824	0.000339608	Abca2/Ano1/Anxa1/Aqp3/Arrb1/Baiap3/Cpe/Exoc3l/Ffar2/Gck/Hif1a/Ildr2/Inhbb/Kalrn/Madd/Myo5a/Nlgn2/Nr0b2/Oxct1/Pax8/Pde3b/Pde4c/Per2/Ppp3cb/Ptprv/Rab11fip5/Rab8b/Rph3al/Sidt2/Slc12a1/Slc15a3/Slc16a1/Slc27a1/Slc38a5/Stx1a/Sybu/Syt7/Tcirg1/Tm7sf3/Trh/Trpm4	41
GO:0050803	regulation of synapse structure or activity	34/1733	272/28943	4.09759e-05	0.000576941	0.000345669	Abhd17a/Abhd17c/Adgrb1/Adgre5/Adgrl1/Apoe/App/Baiap2/Bhlhb9/Camk2b/Cdc42/Ctnna2/Etv5/Gpm6a/Il10ra/Il1rap/Kalrn/Lrp4/Lrrn1/Lzts3/Negr1/Nlgn1/Nlgn2/Pten/Shank3/St8sia2/Sybu/Thbs2/Tpbg/Ube2v2/Vps35/Wnt5a/Wnt7a/Zdhhc15	34
GO:1903039	positive regulation of leukocyte cell-cell adhesion	34/1733	272/28943	4.09759e-05	0.000576941	0.000345669	Adam8/Adk/Ager/Aif1/Anxa1/Bmi1/Capn1/Ccdc88b/Cd24a/Cd55/Chst4/Efnb3/Ephb6/Gcnt1/H2-DMa/H2-DMb2/Hmgb1/Hspd1/Icosl/Il4ra/Jak3/Nr4a3/Rara/Rasal3/Rasgrp1/Runx1/Shh/Sox13/St3gal4/Stat5a/Syk/Tgfbr2/Tyk2/Zbtb7b	34
GO:0060389	pathway-restricted SMAD protein phosphorylation	14/1733	68/28943	4.19087e-05	0.000588689	0.000352708	Amh/Bmp2/Bmper/Bmpr1a/Inha/Inhbb/Lefty2/Pmepa1/Smad7/Tgfb2/Tgfb3/Tgfbr1/Tgfbr2/Twsg1	14
GO:0098657	import into cell	32/1733	250/28943	4.28457e-05	0.000600442	0.00035975	Acsl3/Atp1a2/Atp1b2/Atp1b3/Hcn4/Il10ra/Itgb1/Kcnj12/Mapk15/Ntsr1/Per2/Ppp3cb/Ppp3r1/Rgs2/Slc12a1/Slc15a3/Slc22a3/Slc27a1/Slc29a1/Slc30a1/Slc34a1/Slc39a5/Slc39a6/Slc6a13/Slc6a14/Slc7a5/Slc8a1/Steap4/Stra6/Thbs1/Trpm4/Wnk4	32
GO:0031503	protein-containing complex localization	29/1733	217/28943	4.36917e-05	0.000610867	0.000365996	Abce1/Adam22/Atad1/Dlg4/Exoc3l/Exoc3l4/Git1/Gsg1l/Ift52/Ift57/Ift80/Kalrn/Ltv1/Mios/Nlgn1/Nmd3/Npm1/Nptn/Nsg1/Pml/Ppp3r1/Pura/Rap1a/Smad7/Ttc26/Ttc30a1/Tyrobp/Usp46/Vps35	29
GO:0051924	regulation of calcium ion transport	36/1733	296/28943	4.43722e-05	0.000618935	0.00037083	Adcyap1r1/Asph/Atp1a2/Cabp1/Cacna1g/Cacna2d1/Cacnb1/Cemip/Cracr2b/Cx3cl1/Grin3b/Gstm7/Homer2/Hspa2/Jak3/Myo5a/Ntsr1/Plcg1/Plcg2/Pml/Ppp3cb/Ppp3r1/Prkd1/Ptk2b/Ptpn6/Rapgef3/Rgn/Rgs9/Slc30a1/Slc8a1/Sphk2/Stac2/Stc2/Stim1/Tgfb2/Tmem38b	36
GO:0051341	regulation of oxidoreductase activity	17/1733	95/28943	4.47828e-05	0.00062321	0.000373391	Apoe/Atp7a/Cdh3/Edn2/Gla/Gnai3/Mt3/Myo5a/Nod1/Npr3/Nus1/Ptk2b/Rfk/Rgn/Ripk3/Sphk2/Szt2	17
GO:0035148	tube formation	26/1733	185/28943	4.51289e-05	0.000625113	0.000374531	Brpf1/Casp3/Dvl1/Fzd6/Glmn/Hif1a/Hs2st1/Ift52/Ift57/Irx2/Mthfr/Pax8/Pik3cd/Rara/Sfrp5/Shank3/Shh/Sox8/Sox9/Tgfb2/Vangl2/Vasp/Vegfa/Wnt4/Wnt5a/Wnt6	26
GO:0071897	DNA biosynthetic process	26/1733	185/28943	4.51289e-05	0.000625113	0.000374531	Atm/Chek1/Dkc1/Dtl/Lox/Map2k7/Mapk15/Naf1/Nek7/Nox4/Npm1/Nppc/Pml/Pola1/Pole2/Ptges3/Ptk2b/Rgcc/Rgn/Sh2b1/Smoc2/Src/Tcp1/Vegfa/Wrnip1/Xrcc5	26
GO:0051084	'de novo' post-translational protein folding	10/1733	37/28943	4.52329e-05	0.000625113	0.000374531	Dnajb4/Dnajc18/Entpd5/H2-DMa/H2-DMb2/Hspa13/Hspa2/Hspa5/Ptges3/Tor1b	10
GO:0072078	nephron tubule morphogenesis	16/1733	86/28943	4.55097e-05	0.000627077	0.000375708	Adamts16/Bmp2/Gpc3/Hey1/Hs2st1/Irx2/Pax8/Shh/Sox8/Sox9/Tcf21/Vegfa/Wnk4/Wnt2b/Wnt4/Wnt6	16
GO:0046883	regulation of hormone secretion	37/1733	308/28943	4.56895e-05	0.000627077	0.000375708	Ano1/Anxa1/Arrb1/Baiap3/Creb1/Edn2/Ffar2/Foxl2/Gck/Hif1a/Igfbp3/Inha/Inhbb/Kalrn/Madd/Nlgn2/Nr0b2/Oxct1/Pax8/Pde3b/Pde4c/Per2/Ppp3cb/Ptprv/Rab11fip5/Rab8b/Rph3al/Runx1/Sidt2/Slc16a1/Spp1/Sybu/Syt7/Tcirg1/Tm7sf3/Trh/Trpm4	37
GO:0071496	cellular response to external stimulus	37/1733	308/28943	4.56895e-05	0.000627077	0.000375708	Aqp3/Atf2/Atp1a2/Bhlha15/Chka/Dsc2/F11r/Fes/Flcn/Fnip1/Gas2l1/Gck/Hspa5/Inhbb/Ireb2/Kif26a/Lamp2/Mios/Nprl3/Pde2a/Pdia3/Plec/Postn/Prkd1/Rragb/Rragc/Sipa1/Slc39a5/Snai2/Sox9/Stk26/Szt2/Tmem150c/Usf2/Vps41/Wnt2b/Wnt4	37
GO:0019722	calcium-mediated signaling	27/1733	196/28943	4.64302e-05	0.000635785	0.000380926	Ackr3/Adgrl1/App/Bhlha15/Camkk2/Ccr10/Cd24a/Cherp/Chp2/Dmtn/Edn2/Homer2/Lat/Nr5a1/Plcg1/Plcg2/Ppp3cb/Ppp3r1/Ptk2b/Rgn/Samd14/Siglecg/Slc8a1/Syk/Tmem38b/Trpm4/Zmpste24	27
GO:0018108	peptidyl-tyrosine phosphorylation	38/1733	320/28943	4.67606e-05	0.000638848	0.000382761	Aplp2/App/Cd24a/Cd300a/Cntn1/Csf1r/Dlg4/Dmtn/Dok7/Fes/Ghr/Hk1/Itgb1/Jak3/Lrp4/Nox4/Nrp1/Pdgfa/Pdgfc/Pdgfd/Pdgfra/Plcg2/Ppp2r5b/Ptk2b/Ptpn1/Ptpn6/Rap2c/Sh2b3/Socs3/Src/Stat5a/Syk/Tgfa/Tnfrsf18/Tnk2/Ttk/Vegfa/Yes1	38
GO:0048145	regulation of fibroblast proliferation	20/1733	124/28943	4.73168e-05	0.000644975	0.000386431	Ager/Brpf1/Ccna2/Cd300a/Creb1/Fbln1/Fbrs/Fndc3b/Nbn/Ngfr/Pdgfa/Pdgfc/Pdgfd/Pdgfra/Pml/Ptprv/Sirt6/Wnt5a/Xrcc4/Zmpste24	20
GO:0002263	cell activation involved in immune response	39/1733	332/28943	4.75952e-05	0.00064681	0.000387531	Anxa1/App/Atp7a/Bcl3/Cd300a/Dock10/Fes/Gadd45g/H2-DMb2/Hmgb1/Hmox1/Hspd1/Icosl/Il4ra/Irf8/Itm2a/Jak3/Lat/Nbn/Nmi/Nppc/Nr4a3/Plcg2/Pld2/Ptgds/Ptk2b/Ptpn6/Rac2/Rara/Rasgrp1/Sbno2/Smad7/Sphk2/Stat3/Stxbp2/Syk/Tyrobp/Xrcc4/Zbtb7b	39
GO:0010970	transport along microtubule	25/1733	175/28943	4.76677e-05	0.00064681	0.000387531	App/Armcx3/Camsap3/Cdc42/Fyco1/Hdac6/Hif1a/Ift52/Ift57/Ift80/Klc2/Madd/Map2/Mapk8ip3/Myo5a/Pura/Rab21/Rasgrp1/Rhot2/Sun1/Sybu/Trak1/Trak2/Ttc26/Ttc30a1	25
GO:0072080	nephron tubule development	18/1733	105/28943	4.89464e-05	0.00065849	0.000394529	Adamts16/Bmp2/Cd24a/Gpc3/Hey1/Hs2st1/Irx2/Jag1/Pax8/Shh/Sox8/Sox9/Tcf21/Vegfa/Wnk4/Wnt2b/Wnt4/Wnt6	18
GO:0140014	mitotic nuclear division	37/1733	309/28943	4.89686e-05	0.00065849	0.000394529	Anapc4/Atm/Bccip/Bub1/Cdc42/Cep97/Chek1/Chek2/Dmrt1/Dpf1/Dpf3/Eps8/Esco2/Fbxo5/Kif11/Kif23/Kifc2/Naa50/Ncapg/Ncapg2/Ndc80/Nusap1/Obsl1/Pdxp/Prc1/Racgap1/Rad21/Reep3/Rgcc/Sh2b1/Smc2/Smc4/Stag1/Stag2/Tgfa/Ttk/Vps4b	37
GO:0060425	lung morphogenesis	14/1733	69/28943	4.9705e-05	0.000666894	0.000399564	Cdc42/Esrp2/Gata4/Hhip/Mapk8ip3/Pdgfra/Shh/Sox9/Spry1/Tcf21/Tgfbr2/Tmtc3/Vangl2/Wnt2b	14
GO:0010717	regulation of epithelial to mesenchymal transition	17/1733	96/28943	5.14184e-05	0.000688339	0.000412413	Ager/Bmp2/Hpn/Jag1/Loxl2/Pten/Rgcc/Smad7/Spred3/Spry1/Tgfb2/Tgfb3/Tgfbr1/Tgfbr2/Trim62/Vegfa/Zfp750	17
GO:0032231	regulation of actin filament bundle assembly	19/1733	115/28943	5.17127e-05	0.000689541	0.000413133	Cdc42/Cx3cl1/F11r/Fhod1/Frmd7/Kank3/Myoc/Nox4/Nrp1/Pfn2/Rapgef3/Rgcc/Rhpn1/Shank1/Shank3/Sorbs3/Tgfb3/Tgfbr1/Wnt4	19
GO:1903050	regulation of proteolysis involved in protein catabolic process	29/1733	219/28943	5.17386e-05	0.000689541	0.000413133	Ankib1/Anks1/Apoe/Bag5/Dda1/Dvl1/Glmn/Osbpl7/Pbk/Plk3/Pml/Pten/Ptk2b/Rgn/Rhbdf1/Rnf19a/Rnf40/Shh/Sirt6/Smad7/Smurf1/Svip/Tmem67/Tmtc3/Ttc36/Ube2v2/Usp14/Usp19/Zer1	29
GO:0050807	regulation of synapse organization	33/1733	264/28943	5.27717e-05	0.000701746	0.000420445	Abhd17a/Abhd17c/Adgrb1/Adgre5/Adgrl1/Apoe/App/Baiap2/Bhlhb9/Camk2b/Cdc42/Ctnna2/Etv5/Gpm6a/Il10ra/Il1rap/Kalrn/Lrp4/Lrrn1/Lzts3/Negr1/Nlgn1/Nlgn2/Pten/Shank3/St8sia2/Thbs2/Tpbg/Ube2v2/Vps35/Wnt5a/Wnt7a/Zdhhc15	33
GO:0048259	regulation of receptor-mediated endocytosis	20/1733	125/28943	5.32014e-05	0.000702775	0.000421062	Abca2/Ankrd13b/Apoc1/App/Arrb1/Atad1/Dlg4/Gsg1l/Hip1r/Itgav/Mtmr2/Plcg2/Pld2/Ppp3r1/Rab21/Syk/Syt11/Tnk2/Usp46/Vegfa	20
GO:1901890	positive regulation of cell junction assembly	20/1733	125/28943	5.32014e-05	0.000702775	0.000421062	Adgrb1/Adgre5/Adgrl1/Bhlhb9/Cldn19/Epha2/Il1rap/Lrrn1/Myoc/Nlgn1/Nlgn2/Nphp4/Nrp1/St8sia2/Thbs2/Tpbg/Ube2v2/Vegfa/Wnt4/Wnt7a	20
GO:2000177	regulation of neural precursor cell proliferation	20/1733	125/28943	5.32014e-05	0.000702775	0.000421062	Adgrg1/Cd24a/Cx3cl1/Dct/Fzd9/Hif1a/Id2/Itgb1/Kifap3/Nap1l1/Ngfr/Optn/Setd1a/Shcbp1/Shh/Smarca1/Vegfa/Wdr62/Wnt5a/Zfp335	20
GO:0033003	regulation of mast cell activation	13/1733	61/28943	5.3459e-05	0.000704623	0.000422169	Cd300a/Fes/Hmox1/Il4ra/Nppc/Nr4a3/Pld2/Ptpn6/Ptpre/Rac2/Sphk2/Stxbp2/Syk	13
GO:0043409	negative regulation of MAPK cascade	26/1733	187/28943	5.42953e-05	0.000714073	0.000427831	Abca7/Apoe/Arrb1/Bmp2/Cd300a/Csk/Dok1/Dusp4/Dusp6/Fbln1/Flcn/Inppl1/Ndrg2/Pbk/Per1/Pten/Ptpn1/Ptpn6/Rgs2/Rps6ka6/Sfrp5/Sh2b3/Spred3/Spry1/Spry4/Taok3	26
GO:0016570	histone modification	51/1733	480/28943	5.483e-05	0.000715669	0.000428787	App/Arid5a/Arrb1/Atf2/Auts2/Baz2a/Bmi1/Brms1l/Brpf1/Brpf3/Chek1/Cxxc1/Dek/Dr1/Eid1/Flcn/Hdac6/Hdac7/Kdm6b/Mier1/Mllt6/Morf4l1/Mrgbp/Msl3/Msl3l2/Mt3/Mthfr/Naa50/Per1/Per2/Pml/Prkd1/Pwp1/Rbbp7/Rcor2/Rnf2/Rnf40/Scml2/Setd1a/Sin3b/Sirt6/Snai2/Sphk2/Suz12/Tcf21/Trim37/Vegfa/Zbtb7b/Zfp110/Zfp335/Zmpste24	51
GO:0045124	regulation of bone resorption	12/1733	53/28943	5.48594e-05	0.000715669	0.000428787	Adam8/Csf1r/Csk/Dlk1/Gpr137b/Itgav/Ltbp3/Spp1/Src/Syk/Tmem64/Vegfa	12
GO:0001933	negative regulation of protein phosphorylation	40/1733	346/28943	5.48669e-05	0.000715669	0.000428787	Ager/Apoe/Arrb1/Bmp2/Casp3/Cd109/Cd300a/Cdkn2c/Ddit4/Dmtn/Dnajc10/Dusp6/Dvl1/Fabp4/Fbln1/Gadd45g/Igfbp3/Inppl1/Mlxipl/Npm1/Pbk/Pkia/Pkig/Plec/Pmepa1/Pten/Ptpn1/Ptpn6/Pwp1/Rgn/Rgs2/Sfrp5/Sh2b3/Slc8a1/Smad7/Socs3/Spry1/Spry4/Ttc36/Wnk4	40
GO:0042326	negative regulation of phosphorylation	44/1733	394/28943	5.4895e-05	0.000715669	0.000428787	Ager/Apoe/Arrb1/Bmp2/Casp3/Cd109/Cd300a/Cdkn2c/Csk/Ddit4/Dmtn/Dnajc10/Dusp6/Dvl1/Fabp4/Fbln1/Gadd45g/Git1/Igfbp3/Inppl1/Mlxipl/Npm1/Pbk/Pkia/Pkig/Plec/Pmepa1/Pten/Ptpn1/Ptpn6/Pwp1/Rgn/Rgs2/Sfrp5/Sh2b3/Sirt6/Slc8a1/Smad7/Socs3/Spry1/Spry4/Stat3/Ttc36/Wnk4	44
GO:0007596	blood coagulation	25/1733	177/28943	5.76576e-05	0.000748423	0.000448411	Apoe/Cfh/Cx3cl1/Dmtn/Emilin2/Enpp4/F11r/F3/Fbln1/Fzd6/Pdgfa/Pdgfra/Pla2g4a/Plau/Prkg1/Pros1/Ptpn6/Sh2b3/Shh/St3gal4/Syk/Tfpi/Thbs1/Tspan32/Tyro3	25
GO:1903531	negative regulation of secretion by cell	25/1733	177/28943	5.76576e-05	0.000748423	0.000448411	Anxa1/Apoe/Asic1/Cd300a/Edn2/Gck/Hmox1/Igfbp3/Inha/Inhbb/Kalrn/Madd/Myo5a/Pde3b/Pde4c/Ptprv/Rab11fip5/Rab33b/Rap1a/Rhbdf1/Rhbdf2/Slc30a1/Syt11/Trh/Vps4b	25
GO:0006458	'de novo' protein folding	10/1733	38/28943	5.8109e-05	0.000750125	0.000449431	Dnajb4/Dnajc18/Entpd5/H2-DMa/H2-DMb2/Hspa13/Hspa2/Hspa5/Ptges3/Tor1b	10
GO:0006986	response to unfolded protein	19/1733	116/28943	5.84155e-05	0.000750125	0.000449431	Abca7/Abcb10/Bhlha15/Casp12/Dnajb9/Dnajc10/Eif2a/Erp44/Hspa13/Hspa2/Hspa5/Hspd1/Optn/Pmp22/Ptpn1/Stc2/Syvn1/Thbs1/Tm7sf3	19
GO:0030038	contractile actin filament bundle assembly	19/1733	116/28943	5.84155e-05	0.000750125	0.000449431	Arrb1/Cdc42/F11r/Fhod1/Frmd7/Kank3/Myoc/Nox4/Nrp1/Pfn2/Ptk2b/Rapgef3/Rgcc/Rhpn1/Sorbs3/Src/Tgfb3/Tgfbr1/Wnt4	19
GO:0043149	stress fiber assembly	19/1733	116/28943	5.84155e-05	0.000750125	0.000449431	Arrb1/Cdc42/F11r/Fhod1/Frmd7/Kank3/Myoc/Nox4/Nrp1/Pfn2/Ptk2b/Rapgef3/Rgcc/Rhpn1/Sorbs3/Src/Tgfb3/Tgfbr1/Wnt4	19
GO:0060840	artery development	19/1733	116/28943	5.84155e-05	0.000750125	0.000449431	Apoe/Bmpr1a/Hand2/Hey1/Hpgd/Jag1/Lox/Ngfr/Nprl3/Nrp1/Pde2a/Prrx2/Robo2/Shh/Smad7/Stra6/Tgfb2/Tgfbr1/Vegfa	19
GO:0031589	cell-substrate adhesion	42/1733	371/28943	5.88012e-05	0.000753461	0.00045143	Adam8/Adam9/Atp1b2/Atrnl1/Bcar1/Camsap3/Ccdc80/Cdc42/Cspg5/Dmtn/Dock5/Epdr1/Fbln1/Fndc3b/Frem1/Itgav/Itgb1/Jag1/Jam3/Lamc3/Madcam1/Megf9/Myoc/Nrp1/Plau/Postn/Pten/Ptk2b/Rac2/Rhpn1/Rreb1/Smoc1/Smoc2/Sorbs3/Spp1/Spry4/Src/Thbs1/Tnxb/Tyro3/Vegfa/Wnt4	42
GO:0014812	muscle cell migration	20/1733	126/28943	5.97283e-05	0.000763705	0.000457568	Ager/Aif1/Anxa1/Atp7a/Bmpr1a/Coro1b/Dock5/Egfl7/F3/Igfbp3/Myo5a/Nox4/Nr4a3/Pdgfa/Pdgfd/Plau/Postn/Prkg1/Rapgef3/Src	20
GO:0003205	cardiac chamber development	27/1733	199/28943	6.06149e-05	0.000768441	0.000460405	Bmp2/Bmpr1a/Ccm2l/Cpe/Gata4/Hand2/Hey1/Hif1a/Id2/Jag1/Matr3/Nprl3/Nrp1/Pax8/Pde2a/Pkp2/Ppp1r13l/Robo2/Sema3c/Smad7/Stra6/Tgfb2/Tgfbr1/Tgfbr2/Vangl2/Wnt5a/Zmpste24	27
GO:0006109	regulation of carbohydrate metabolic process	27/1733	199/28943	6.06149e-05	0.000768441	0.000460405	Acadm/Adcyap1r1/App/Arpp19/Cyp2j6/Ddit4/Fam3c/Gck/Git1/Gpd1/Hif1a/Hmgb1/Igfbp3/Mlxipl/Mlycd/Ntsr1/Plcd1/Ppp1cb/Pth1r/Ptk2b/Rgn/Sirt6/Slc35b4/Slc45a3/Src/Stat3/Zmpste24	27
GO:0010675	regulation of cellular carbohydrate metabolic process	24/1733	167/28943	6.0749e-05	0.000768441	0.000460405	Acadm/Adcyap1r1/Arpp19/Cyp2j6/Ddit4/Fam3c/Gck/Git1/Hif1a/Hmgb1/Igfbp3/Mlycd/Ntsr1/Plcd1/Ppp1cb/Pth1r/Ptk2b/Rgn/Sirt6/Slc35b4/Slc45a3/Src/Stat3/Zmpste24	24
GO:0032675	regulation of interleukin-6 production	24/1733	167/28943	6.0749e-05	0.000768441	0.000460405	Ager/Aif1/App/Arid5a/Arrb1/Card9/Cd24a/Cebpb/Csk/Hmgb1/Hspd1/Il1rap/Mapk13/Nod1/Plcg2/Ptpn6/Sphk2/Stat3/Syk/Syt11/Tbc1d23/Tyrobp/Unc93b1/Wnt5a	24
GO:0003281	ventricular septum development	16/1733	88/28943	6.08691e-05	0.000768441	0.000460405	Bmpr1a/Gata4/Hey1/Id2/Matr3/Nprl3/Pax8/Pde2a/Robo2/Smad7/Stra6/Tgfb2/Tgfbr1/Tgfbr2/Vangl2/Wnt5a	16
GO:0072088	nephron epithelium morphogenesis	16/1733	88/28943	6.08691e-05	0.000768441	0.000460405	Adamts16/Bmp2/Gpc3/Hey1/Hs2st1/Irx2/Pax8/Shh/Sox8/Sox9/Tcf21/Vegfa/Wnk4/Wnt2b/Wnt4/Wnt6	16
GO:0051057	positive regulation of small GTPase mediated signal transduction	15/1733	79/28943	6.10193e-05	0.000768715	0.000460569	Adcyap1r1/Adgrg1/Arrb1/Auts2/F11r/Frmd7/Itgav/Lpar4/Lpar6/Mmd2/Ngfr/Rasgrp1/Rasgrp4/Shoc2/Src	15
GO:0070167	regulation of biomineral tissue development	18/1733	107/28943	6.32625e-05	0.0007953	0.000476498	Bmp2/Bmpr1a/Cebpb/Fbxo5/Fzd9/Hey1/Hif1a/Ltbp3/Mia3/Osr2/Ptk2b/Slc4a2/Slc8a1/Sox9/Trpm4/Wnt4/Wnt6/Zmpste24	18
GO:0050873	brown fat cell differentiation	13/1733	62/28943	6.39656e-05	0.000799496	0.000479012	Aldh6a1/Bnip3/Cebpb/Fabp4/Flcn/Fndc5/Rgs2/Rreb1/Sh2b2/Sox13/Tfe3/Vstm2a/Zbtb7b	13
GO:0090303	positive regulation of wound healing	13/1733	62/28943	6.39656e-05	0.000799496	0.000479012	Anxa1/Clec7a/Dmtn/Emilin2/Enpp4/F3/Hmgb1/Itgb1/Plau/Rreb1/Smoc2/St3gal4/Thbs1	13
GO:0019439	aromatic compound catabolic process	49/1733	458/28943	6.39971e-05	0.000799496	0.000479012	2700046G09Rik/Acat1/Acot7/Atm/Casp3/Cnot6/Dhx34/Dis3/Dkc1/Dpyd/Edc4/Enpp4/Enpp5/Entpd4/Entpd5/Ephx1/Exosc9/Foxl2/Fxr1/Fxr2/Galt/Gtpbp2/Helz2/Hmox1/Igfbp3/Maoa/Mlycd/Mov10/Moxd1/Naf1/Ncbp2/Npm1/Nudt19/Pde2a/Pde5a/Pdxp/Pon2/Rgn/Sidt2/Skiv2l/Slfn9/Smg5/Syncrip/Upf1/Vegfa/Ybx2/Zc3hav1/Zfp36l2/Zswim8	49
GO:0030534	adult behavior	26/1733	189/28943	6.51018e-05	0.000809916	0.000485254	Adam22/App/Arcn1/Atp1a2/Cdh23/Dab1/Efnb3/Eps8/Glrb/Homer2/Id2/Kalrn/Mafg/Ncstn/Nlgn2/Nr4a3/Ntsr1/Oxr1/Pmp22/Pten/Shank1/Shank3/Sptbn2/Trh/Usp46/Zmpste24	26
GO:1903555	regulation of tumor necrosis factor superfamily cytokine production	26/1733	189/28943	6.51018e-05	0.000809916	0.000485254	Adam8/Ager/App/Arid5a/Bcl3/Card9/Cd24a/Clec4a1/Clec7a/Cx3cl1/Cyp2j6/Hmgb1/Hspd1/Nod1/Plcg2/Ptpn6/Rara/Rasgrp1/Sphk2/Stat3/Syk/Syt11/Tbc1d23/Thbs1/Tyrobp/Wnt5a	26
GO:0002691	regulation of cellular extravasation	11/1733	46/28943	6.53572e-05	0.000811332	0.000486103	Adam8/Ager/Capn1/Chst4/Gcnt1/Il1r1/Jam3/Lyve1/Pdgfd/Ripk3/St3gal4	11
GO:0046488	phosphatidylinositol metabolic process	22/1733	147/28943	6.54869e-05	0.000811332	0.000486103	Cds1/Csf1r/Gpaa1/Inppl1/Lpgat1/Mtmr2/Mtmr7/Pdgfa/Pgap3/Pigk/Pigo/Pik3cd/Plcb2/Plcd1/Plcg1/Plcg2/Pten/Sacm1l/Slc27a1/Socs2/Socs3/Tmem150a	22
GO:1904951	positive regulation of establishment of protein localization	39/1733	337/28943	6.60354e-05	0.000812748	0.000486951	Acsl3/Adam9/Ano1/App/Arrb1/Asph/Atp13a2/Baiap3/Cdc42/Cemip/Chp2/Dkc1/Gck/Hif1a/Mtcl1/Myo18a/Nlgn2/Nr0b2/Oxct1/Plk3/Ppid/Ppp3cb/Prkd1/Ptpn23/Rapgef3/Rph3al/Shh/Src/Sybu/Tcaf2/Tcp1/Tgfb2/Tgfb3/Tm7sf3/Tmem30a/Trh/Trpm4/Vps35/Wls	39
GO:0045786	negative regulation of cell cycle	43/1733	385/28943	6.6133e-05	0.000812748	0.000486951	Atf2/Atm/Bmp2/Btg3/Bub1/Casp3/Cdk2ap2/Cdkn2c/Chek1/Chek2/Dgkz/Dmrt1/Dtl/Eme2/Etaa1/Fbxo5/Grb14/Hpgd/Nbn/Ndc80/Nek1/Npm1/Nppc/Npr2/Nr4a1/Pbk/Plk3/Pml/Ppp2r3d/Ppp2r5b/Pten/Ptprv/Rad21/Rbl1/Rbl2/Rgcc/Sin3b/Taok3/Tmem67/Tpra1/Trim37/Ttk/Zfp36l2	43
GO:0006486	protein glycosylation	27/1733	200/28943	6.61444e-05	0.000812748	0.000486951	Abca2/Alg10b/Alg11/B3gnt9/Dpy19l1/Entpd5/Extl2/Fut10/Fut8/Galnt1/Galnt12/Galnt4/Galnt5/Gcnt1/Magt1/Mt3/Nus1/Poglut1/St3gal4/St6galnac3/St8sia1/St8sia2/St8sia4/Stt3a/Tmem165/Tmtc3/Trak2	27
GO:0043413	macromolecule glycosylation	27/1733	200/28943	6.61444e-05	0.000812748	0.000486951	Abca2/Alg10b/Alg11/B3gnt9/Dpy19l1/Entpd5/Extl2/Fut10/Fut8/Galnt1/Galnt12/Galnt4/Galnt5/Gcnt1/Magt1/Mt3/Nus1/Poglut1/St3gal4/St6galnac3/St8sia1/St8sia2/St8sia4/Stt3a/Tmem165/Tmtc3/Trak2	27
GO:1901987	regulation of cell cycle phase transition	47/1733	434/28943	6.66211e-05	0.000816033	0.00048892	Aif1/Anapc4/Anxa1/App/Atf2/Atm/Bub1/Ccnh/Cdk2ap2/Cdkn2c/Chek1/Chek2/Ddx3x/Dgkz/Dpf1/Dpf3/Dtl/Eme2/Etaa1/Fbxo5/Hspa2/Id2/Mapk15/Nbn/Ndc80/Nek1/Npm1/Pbk/Pkia/Plcg2/Plk3/Pml/Ppp2r3d/Pten/Ptpn6/Ptprv/Rad21/Rbl1/Rbl2/Rgcc/Taok3/Tjp3/Tm4sf5/Tpra1/Ttk/Vps4b/Zfp36l2	47
GO:0046474	glycerophospholipid biosynthetic process	24/1733	168/28943	6.69133e-05	0.000816033	0.00048892	Acsl3/Agpat1/Cds1/Cept1/Chka/Chpt1/Dgkz/Etnk2/Far1/Gpaa1/Inppl1/Lpcat2/Pdgfa/Pgap3/Pigk/Pigo/Pik3cd/Pla2g4a/Plcg2/Pld2/Slc27a1/Socs2/Socs3/Tmem150a	24
GO:0048015	phosphatidylinositol-mediated signaling	24/1733	168/28943	6.69133e-05	0.000816033	0.00048892	Cep55/Csf1r/Kcnh1/Myoc/Npr3/Pdgfa/Pdgfc/Pdgfd/Pdgfra/Pik3ap1/Pik3cd/Pitpnm2/Plcb2/Plcd1/Pld2/Ppp1r16b/Pten/Ptpn6/Rara/Rasgrp1/Rgl2/Sox9/Tgfb2/Vegfa	24
GO:0045807	positive regulation of endocytosis	20/1733	127/28943	6.69573e-05	0.000816033	0.00048892	Abca7/Ager/Apoe/App/Arrb1/Atad1/Cd151/Cdc42/Dnm1/Fcgr1/Gpc3/Hip1r/Itgb1/Nlgn1/Plcg2/Pld2/Rab21/Syk/Vegfa/Wnt5a	20
GO:0030193	regulation of blood coagulation	14/1733	71/28943	6.91735e-05	0.000839623	0.000503053	Apoe/Dmtn/Emilin2/Enpp4/F3/Pdgfa/Pdgfra/Plau/Prkg1/Pros1/Sh2b3/St3gal4/Tfpi/Thbs1	14
GO:0043303	mast cell degranulation	14/1733	71/28943	6.91735e-05	0.000839623	0.000503053	Cd300a/Fes/Hmox1/Il4ra/Lat/Nppc/Nr4a3/Pld2/Ptgds/Rac2/Rasgrp1/Sphk2/Stxbp2/Syk	14
GO:1902652	secondary alcohol metabolic process	23/1733	158/28943	7.00821e-05	0.00084893	0.000508629	Abca2/Abca5/Acadvl/Aplp2/Apoc1/Apoe/App/Ces1d/Cyp11a1/Cyp39a1/Cyp46a1/Erlin1/Erlin2/Fdxr/Hmgcs2/Mbtps1/Mt3/Mttp/Pmp22/Sc5d/Scap/Tm7sf2/Vldlr	23
GO:0030072	peptide hormone secretion	35/1733	291/28943	7.05713e-05	0.000853128	0.000511144	Ano1/Anxa1/Arrb1/Baiap3/Cpe/Exoc3l/Ffar2/Gck/Hif1a/Ildr2/Inhbb/Kalrn/Madd/Myo5a/Nlgn2/Nr0b2/Oxct1/Pax8/Pde3b/Pde4c/Per2/Ppp3cb/Ptprv/Rab11fip5/Rab8b/Rph3al/Sidt2/Slc16a1/Stx1a/Sybu/Syt7/Tcirg1/Tm7sf3/Trh/Trpm4	35
GO:2000242	negative regulation of reproductive process	15/1733	80/28943	7.09871e-05	0.000854739	0.00051211	Amh/Dmrt1/Elf5/Fbxo5/Grb14/Hpgds/Nppc/Npr2/Nr5a1/Ptgds/Rgn/Sulf1/Ttk/Wnt4/Wnt5a	15
GO:0050730	regulation of peptidyl-tyrosine phosphorylation	33/1733	268/28943	7.09902e-05	0.000854739	0.00051211	Aplp2/App/Cd24a/Cd300a/Cntn1/Csf1r/Dlg4/Dmtn/Dok7/Ghr/Itgb1/Lrp4/Nox4/Nrp1/Pdgfa/Pdgfc/Pdgfd/Pdgfra/Plcg2/Ppp2r5b/Ptk2b/Ptpn1/Ptpn6/Rap2c/Sh2b3/Socs3/Src/Syk/Tgfa/Tnfrsf18/Tnk2/Vegfa/Yes1	33
GO:0010657	muscle cell apoptotic process	18/1733	108/28943	7.17202e-05	0.000860068	0.000515302	Arrb1/Bnip3/Capn1/Casp12/Gata4/Gria4/Hand2/Hmox1/Igfbp3/Kifap3/Npm1/Nr4a3/Pax8/Pten/Ptk2b/Rapgef3/Rgl2/Slc7a5	18
GO:0032755	positive regulation of interleukin-6 production	18/1733	108/28943	7.17202e-05	0.000860068	0.000515302	Ager/Aif1/App/Arid5a/Card9/Hmgb1/Hspd1/Il1rap/Mapk13/Nod1/Plcg2/Sphk2/Stat3/Syk/Tbc1d23/Tyrobp/Unc93b1/Wnt5a	18
GO:0043304	regulation of mast cell degranulation	10/1733	39/28943	7.39754e-05	0.00088181	0.000528329	Cd300a/Fes/Hmox1/Il4ra/Nppc/Pld2/Rac2/Sphk2/Stxbp2/Syk	10
GO:0071320	cellular response to cAMP	10/1733	39/28943	7.39754e-05	0.00088181	0.000528329	Akap7/Dmtn/Gpd1/Hcn4/Itpr2/Itpr3/Pde2a/Rap1a/Rapgef3/Slc8a1	10
GO:0048675	axon extension	21/1733	138/28943	7.43467e-05	0.000884474	0.000529925	Apoe/Atp5g1/Auts2/Dclk1/Dvl1/Edn2/Islr2/Itgb1/Map2/Mt3/Nrp1/Plxna4/Rab21/Rpl4/Sema3a/Sema3c/Sema4g/Sema6c/Sema7a/Vegfa/Wnt5a	21
GO:0050817	coagulation	25/1733	180/28943	7.61796e-05	0.000904482	0.000541913	Apoe/Cfh/Cx3cl1/Dmtn/Emilin2/Enpp4/F11r/F3/Fbln1/Fzd6/Pdgfa/Pdgfra/Pla2g4a/Plau/Prkg1/Pros1/Ptpn6/Sh2b3/Shh/St3gal4/Syk/Tfpi/Thbs1/Tspan32/Tyro3	25
GO:0019935	cyclic-nucleotide-mediated signaling	17/1733	99/28943	7.68231e-05	0.000910316	0.000545408	Adcy2/Adcyap1r1/Apoe/Atf1/Creb1/Ece1/Gucy1a2/Nppc/Npr1/Npr2/Pde2a/Pde3b/Prkg1/Ptk2b/Rxfp2/Sox9/Thbs1	17
GO:0042692	muscle cell differentiation	48/1733	449/28943	7.70508e-05	0.00091121	0.000545944	Acadm/Actc1/Adamts15/Adgrb1/Bhlha15/Bhlhe41/Bmp2/Bmpr1a/Cacybp/Cfh/Cfl2/Cxadr/Cyp26b1/Dock5/Dpf3/Dyrk1b/Gata4/Glmn/Hand2/Hdac6/Hey1/Id2/Il4ra/Itgb1/Kdm6b/Krt19/Lox/Nox4/Pdgfra/Pgm5/Plec/Pmp22/Ppp3cb/Rara/Rarb/Rgs2/Shh/Slc8a1/Sox9/Speg/Stim1/Tmod2/Tmtc3/Vangl2/Vegfa/Wfikkn1/Wnt4/Zmpste24	48
GO:0001935	endothelial cell proliferation	26/1733	191/28943	7.78003e-05	0.00091465	0.000548005	Ager/Apoe/Bmp2/Bmper/Dlk1/Egfl7/Epha2/F3/Hmgb1/Hmox1/Loxl2/Ngfr/Nr4a1/Pik3cd/Plcg1/Ppp1r16b/Prkd1/Rgcc/Sirt6/Stat3/Stat5a/Sulf1/Tgfbr1/Thbs1/Vegfa/Wnt5a	26
GO:0046631	alpha-beta T cell activation	26/1733	191/28943	7.78003e-05	0.00091465	0.000548005	Ager/Anxa1/Atf2/Atp7a/Bcl3/Cd24a/Cd300a/Cd55/Cebpb/Clec4a1/Gadd45g/Hmgb1/Il4ra/Jak3/Rara/Rasal3/Runx1/Shh/Smad7/Stat3/Syk/Tcirg1/Tgfbr2/Twsg1/Tyk2/Zbtb7b	26
GO:0002366	leukocyte activation involved in immune response	38/1733	328/28943	7.94815e-05	0.000932582	0.000558749	Anxa1/Atp7a/Bcl3/Cd300a/Dock10/Fes/Gadd45g/H2-DMb2/Hmgb1/Hmox1/Hspd1/Icosl/Il4ra/Irf8/Itm2a/Jak3/Lat/Nbn/Nmi/Nppc/Nr4a3/Plcg2/Pld2/Ptgds/Ptk2b/Ptpn6/Rac2/Rara/Rasgrp1/Sbno2/Smad7/Sphk2/Stat3/Stxbp2/Syk/Tyrobp/Xrcc4/Zbtb7b	38
GO:0072028	nephron morphogenesis	16/1733	90/28943	8.06095e-05	0.000943043	0.000565016	Adamts16/Bmp2/Gpc3/Hey1/Hs2st1/Irx2/Pax8/Shh/Sox8/Sox9/Tcf21/Vegfa/Wnk4/Wnt2b/Wnt4/Wnt6	16
GO:0046580	negative regulation of Ras protein signal transduction	12/1733	55/28943	8.07258e-05	0.000943043	0.000565016	Dgkz/Flcn/Git1/Itgb1/Myoc/Rasa2/Rasa3/Rasal3/Spry1/Spry4/Tgfb2/Tnk1	12
GO:0006820	anion transport	52/1733	500/28943	8.10941e-05	0.000943043	0.000565016	Abcc3/Ano1/Anxa1/Bsnd/Cebpb/Ces1d/Clcn1/Clcn2/Clcnkb/Gabra3/Gabra4/Glrb/Hk1/Itgb1/Ntsr1/Pcyox1/Per2/Pla2g4a/Pnpla8/Racgap1/Rgs2/Sfxn1/Sfxn3/Slc12a1/Slc16a1/Slc16a11/Slc16a8/Slc17a9/Slc22a3/Slc25a18/Slc25a22/Slc25a24/Slc27a1/Slc34a1/Slc34a2/Slc35b4/Slc37a2/Slc38a5/Slc4a2/Slc4a9/Slc52a3/Slc6a13/Slc6a14/Slc6a15/Slc7a5/Slco2b1/Stc2/Syk/Tcaf2/Trh/Ttyh2/Wnk4	52
GO:0034446	substrate adhesion-dependent cell spreading	18/1733	109/28943	8.11609e-05	0.000943043	0.000565016	Atrnl1/Bcar1/Cdc42/Cspg5/Dmtn/Dock5/Fbln1/Fndc3b/Itgav/Lamc3/Megf9/Myoc/Nrp1/Postn/Rreb1/Spry4/Src/Tyro3	18
GO:0110149	regulation of biomineralization	18/1733	109/28943	8.11609e-05	0.000943043	0.000565016	Bmp2/Bmpr1a/Cebpb/Fbxo5/Fzd9/Hey1/Hif1a/Ltbp3/Mia3/Osr2/Ptk2b/Slc4a2/Slc8a1/Sox9/Trpm4/Wnt4/Wnt6/Zmpste24	18
GO:0045123	cellular extravasation	15/1733	81/28943	8.23501e-05	0.000955005	0.000572183	Adam8/Ager/Capn1/Chst4/Cx3cl1/F11r/Gcnt1/Il1r1/Itgb1/Jam3/Lyve1/Madcam1/Pdgfd/Ripk3/St3gal4	15
GO:0042476	odontogenesis	20/1733	129/28943	8.37836e-05	0.000969751	0.000581018	Ankrd11/Atf2/Bmp2/Bmpr1a/Hand2/Jag2/Lrp4/Myo5a/Ngfr/Osr2/Pdgfra/Relt/Shh/Slc4a2/Sp6/Src/Stim1/Tcirg1/Wls/Wnt6	20
GO:0070085	glycosylation	29/1733	225/28943	8.45286e-05	0.000976485	0.000585053	A3galt2/Abca2/Alg10b/Alg11/B3gnt9/Cog5/Dpy19l1/Entpd5/Extl2/Fut10/Fut8/Galnt1/Galnt12/Galnt4/Galnt5/Gcnt1/Magt1/Mt3/Nus1/Poglut1/St3gal4/St6galnac3/St8sia1/St8sia2/St8sia4/Stt3a/Tmem165/Tmtc3/Trak2	29
GO:0048863	stem cell differentiation	34/1733	282/28943	8.47073e-05	0.000976664	0.00058516	A2m/Bmpr1a/Cdc42/Etv4/Fam172a/Frzb/Gata4/Gpm6a/Hand2/Hif1a/Itgb1/Jag1/Ltbp3/Nrp1/Nrtn/Pdgfra/Pwp1/Rbbp7/Sema3a/Sema3c/Sema4g/Sema6c/Sema7a/Setd1a/Sh2b3/Shh/Snai2/Sox8/Sox9/Stat3/Tgfb2/Wnt7a/Xrcc5/Zfp36l2	34
GO:0007411	axon guidance	32/1733	259/28943	8.49872e-05	0.000978006	0.000585964	Alcam/App/Cntn1/Csf1r/Dvl1/Ece1/Efnb3/Epha2/Ephb6/Etv4/Kalrn/Mapk8ip3/Ngfr/Nptn/Nr4a3/Nrp1/Plxna4/Rac2/Rhog/Robo2/Sema3a/Sema3c/Sema4g/Sema6c/Sema7a/Shh/Tgfb2/Unc5c/Vangl2/Vasp/Vegfa/Wnt5a	32
GO:0045017	glycerolipid biosynthetic process	28/1733	214/28943	8.53799e-05	0.00098064	0.000587542	Acsl3/Agpat1/Avil/Cds1/Cept1/Chka/Chpt1/Cnep1r1/Dgkz/Etnk2/Far1/Gpaa1/Inppl1/Lpcat2/Lpgat1/Pdgfa/Pgap3/Pigk/Pigo/Pik3cd/Pla2g4a/Plcg2/Pld2/Rgn/Slc27a1/Socs2/Socs3/Tmem150a	28
GO:0048017	inositol lipid-mediated signaling	24/1733	171/28943	8.89018e-05	0.00101719	0.000609439	Cep55/Csf1r/Kcnh1/Myoc/Npr3/Pdgfa/Pdgfc/Pdgfd/Pdgfra/Pik3ap1/Pik3cd/Pitpnm2/Plcb2/Plcd1/Pld2/Ppp1r16b/Pten/Ptpn6/Rara/Rasgrp1/Rgl2/Sox9/Tgfb2/Vegfa	24
GO:0051250	negative regulation of lymphocyte activation	24/1733	171/28943	8.89018e-05	0.00101719	0.000609439	Anxa1/Atm/Casp3/Cd24a/Cd300a/Cebpb/Glmn/Hmgb1/Id2/Il4ra/Ildr2/Jak3/Lst1/Pde5a/Pten/Ptpn6/Runx1/Shh/Smad7/Tspan32/Twsg1/Tyro3/Tyrobp/Zbtb7b	24
GO:0014911	positive regulation of smooth muscle cell migration	13/1733	64/28943	9.04517e-05	0.00102512	0.000614192	Ager/Aif1/Atp7a/Dock5/F3/Myo5a/Nox4/Nr4a3/Pdgfd/Plau/Postn/Rapgef3/Src	13
GO:0060393	regulation of pathway-restricted SMAD protein phosphorylation	13/1733	64/28943	9.04517e-05	0.00102512	0.000614192	Bmp2/Bmper/Bmpr1a/Inha/Inhbb/Lefty2/Pmepa1/Smad7/Tgfb2/Tgfb3/Tgfbr1/Tgfbr2/Twsg1	13
GO:0061077	chaperone-mediated protein folding	13/1733	64/28943	9.04517e-05	0.00102512	0.000614192	Dnajb4/Dnajc18/H2-DMa/H2-DMb2/Hspa13/Hspa2/Hspa5/Pdia4/Ppid/Ptges3/Tcp1/Tor1b/Unc45b	13
GO:0003007	heart morphogenesis	34/1733	283/28943	9.08427e-05	0.0010276	0.000615681	Actc1/Atf2/Bmp2/Bmpr1a/Ccm2l/Cdc42/Cpe/Gata4/Hand2/Hey1/Hif1a/Id2/Ift52/Ift57/Jag1/Nrp1/Pkp2/Ppp1r13l/Robo2/Sema3c/Shh/Sirt6/Slc8a1/Smad7/Snai2/Sox9/Tgfb2/Tgfbr1/Tgfbr2/Thbs1/Vangl2/Vegfa/Wnt5a/Zmpste24	34
GO:0045637	regulation of myeloid cell differentiation	29/1733	226/28943	9.15241e-05	0.00103318	0.000619021	Abcb10/Adam8/Ankrd54/C1qc/Cebpb/Creb1/Csf1r/Csf3r/Dlk1/Esrra/Fes/Gas2l1/Gpr137b/Hif1a/Hmgb1/Id2/Jag1/Lox/Ptk2b/Rara/Runx1/Setd1a/Stat3/Stat5a/Tesc/Tfe3/Tmem64/Tyrobp/Zbtb46	29
GO:0042102	positive regulation of T cell proliferation	18/1733	110/28943	9.16809e-05	0.00103318	0.000619021	Adk/Ager/Aif1/Anxa1/Bmi1/Ccdc88b/Cd24a/Cd55/H2-DMb2/Hmgb1/Icosl/Jak3/Rasal3/Shh/Stat5a/Syk/Tgfbr2/Tyk2	18
GO:0030278	regulation of ossification	21/1733	140/28943	9.18965e-05	0.00103366	0.00061931	Bmp2/Bmpr1a/Dlk1/Esrra/Fzd9/Hif1a/Kremen1/Lrp4/Ltbp3/Mia3/Osr2/Ptk2b/Scube2/Slc8a1/Smad7/Smurf1/Sox9/Trpm4/Wnt4/Wnt5a/Zmpste24	21
GO:0002448	mast cell mediated immunity	14/1733	73/28943	9.49723e-05	0.00106227	0.00063645	Cd300a/Fes/Hmox1/Il4ra/Lat/Nppc/Nr4a3/Pld2/Ptgds/Rac2/Rasgrp1/Sphk2/Stxbp2/Syk	14
GO:0061035	regulation of cartilage development	14/1733	73/28943	9.49723e-05	0.00106227	0.00063645	Bmp2/Frzb/Loxl2/Ltbp3/Rara/Rarb/Smad7/Snai2/Sox9/Tgfb2/Tgfbr1/Wnt5a/Wnt9a/Zfp219	14
GO:1900046	regulation of hemostasis	14/1733	73/28943	9.49723e-05	0.00106227	0.00063645	Apoe/Dmtn/Emilin2/Enpp4/F3/Pdgfa/Pdgfra/Plau/Prkg1/Pros1/Sh2b3/St3gal4/Tfpi/Thbs1	14
GO:0003208	cardiac ventricle morphogenesis	15/1733	82/28943	9.52697e-05	0.00106361	0.000637252	Bmpr1a/Ccm2l/Cpe/Gata4/Hand2/Hey1/Hif1a/Jag1/Pkp2/Ppp1r13l/Sema3c/Smad7/Tgfb2/Tgfbr1/Tgfbr2	15
GO:0001941	postsynaptic membrane organization	11/1733	48/28943	9.91205e-05	0.00110044	0.000659319	Apoe/Chrdl1/Dlg4/Dvl1/Etv5/Fzd9/Glrb/Lrp4/Nlgn1/Nlgn2/Shank3	11
GO:0032147	activation of protein kinase activity	17/1733	101/28943	9.93673e-05	0.00110114	0.000659737	Camkk2/Card10/Cd300a/Ghr/Mt3/Pdgfc/Ppp2r3c/Ptk2b/Ripk3/Src/Tgfb2/Tgfbr2/Tnfsf15/Vegfa/Wnk4/Wnt5a/Zfp91	17
GO:0042445	hormone metabolic process	30/1733	239/28943	0.00010466	0.00115126	0.000689766	Akr1c14/Akr1cl/Aldh1a1/Bmp2/Cacna1h/Cga/Chst8/Clcn2/Cpe/Cyp11a1/Cyp26b1/Cyp46a1/Ece1/Ghr/Hif1a/Hpn/Hsd3b6/Nr5a1/Pax8/Pcsk6/Pdgfra/Prmt3/Rdh11/Schip1/Shh/Spp1/Stc2/Wnt4/Yipf5/Zmpste24	30
GO:0001818	negative regulation of cytokine production	35/1733	297/28943	0.000106393	0.00116603	0.000698618	Ager/Anxa1/Arrb1/Bcl3/Bst2/Cd24a/Cdh3/Clec4a1/Csk/Cx3cl1/Dhx58/Epha2/Fbln1/Git1/Hdac7/Hmgb1/Hmox1/Homer2/Inhbb/Jak3/Ndrg2/Nmi/Nptn/Pml/Ptpn6/Rara/Rgcc/Rnf128/Smad7/Syt11/Tgfb2/Tgfb3/Thbs1/Twsg1/Tyrobp	35
GO:0090497	mesenchymal cell migration	13/1733	65/28943	0.000106927	0.00116974	0.000700843	Cdc42/Hand2/Hif1a/Nrp1/Nrtn/Sema3a/Sema3c/Sema4g/Sema6c/Sema7a/Shh/Sox8/Tpbg	13
GO:0051222	positive regulation of protein transport	37/1733	321/28943	0.000108844	0.00118693	0.000711138	Acsl3/Adam9/Ano1/App/Arrb1/Asph/Atp13a2/Baiap3/Cdc42/Cemip/Chp2/Gck/Hif1a/Mtcl1/Myo18a/Nlgn2/Nr0b2/Oxct1/Plk3/Ppid/Ppp3cb/Prkd1/Ptpn23/Rapgef3/Rph3al/Shh/Src/Sybu/Tcaf2/Tgfb2/Tgfb3/Tm7sf3/Tmem30a/Trh/Trpm4/Vps35/Wls	37
GO:0098742	cell-cell adhesion via plasma-membrane adhesion molecules	28/1733	217/28943	0.000108894	0.00118693	0.000711138	Adgrl1/Alcam/Arvcf/Bmp2/Cd164/Cd24a/Cdh11/Cdh23/Cdh3/Celsr2/Cx3cl1/Cxadr/Dab1/Dsc2/Hmcn1/Il1rap/Kifap3/Mcam/Nlgn1/Nptn/Obsl1/Pcdhb14/Pcdhb16/Pcdhb18/Ptpn23/Robo2/Tgfb2/Tgfbr2	28
GO:0048562	embryonic organ morphogenesis	38/1733	333/28943	0.000109312	0.00118931	0.000712567	Aldh1a1/Bmi1/Cdh23/Dvl1/Epha2/Foxl2/Frzb/Fzd6/Gata4/Hand2/Hif1a/Hoxb9/Hpn/Id2/Ift52/Ift57/Mmp16/Mycn/Myo7a/Nr4a3/Osr2/Pax8/Pdgfra/Prrx2/Rarb/Shh/Sox9/Stra6/Tcf21/Tgfb2/Tgfb3/Tgfbr1/Tgfbr2/Tmie/Vangl2/Whrn/Wnt5a/Wnt9a	38
GO:0002262	myeloid cell homeostasis	27/1733	206/28943	0.000109925	0.00119381	0.000715263	Abcb10/Ankrd54/Anxa1/Casp3/Cd24a/Cfh/Dmtn/Etv2/Gas2l1/Heph/Hif1a/Hmgb1/Hmox1/Id2/Ireb2/Jak3/Jam3/Ncapg2/Ncstn/Pik3cd/Setd1a/Sfxn1/Sh2b3/Stat3/Stat5a/Tcea1/Vegfa	27
GO:0060675	ureteric bud morphogenesis	14/1733	74/28943	0.000110747	0.00120056	0.000719307	Adamts16/Bmp2/Gpc3/Hey1/Hs2st1/Pax8/Shh/Sox8/Sox9/Tcf21/Vegfa/Wnt2b/Wnt4/Wnt6	14
GO:0001894	tissue homeostasis	34/1733	286/28943	0.000111729	0.00120902	0.000724374	Adam8/Aldh1a1/Ankrd11/Atp1b2/Cdh23/Cdh3/Csf1r/Csk/Cxadr/Dlk1/Gpr137b/Homer2/Ildr2/Itgav/Itgb1/Ltbp3/Nox4/Nphp4/Pbld1/Pla2g4a/Pth1r/Ptk2b/Rac2/Sox9/Spp1/Src/Syk/Tcirg1/Tjp3/Tmem64/Trp53inp2/Vegfa/Whrn/Xiap	34
GO:0050890	cognition	40/1733	358/28943	0.000115697	0.0012497	0.000748747	Abca7/Ager/Apoe/App/Asic1/Atad1/Atp1a2/Bche/Bhlhb9/Casp3/Cbr3/Creb1/Fzd9/Gatm/Git1/Gpr155/Hif1a/Itgb1/Itpr3/Kalrn/Kcnab1/Magt1/Ncstn/Nptn/Ntsr1/Pde5a/Pten/Rapgef3/Shank1/Shank3/Sorcs3/St3gal4/Stra6/Syt11/Tmod2/Tpbg/Trpm4/Ttc36/Uba6/Zfp385a	40
GO:0001776	leukocyte homeostasis	20/1733	132/28943	0.000116058	0.00125116	0.000749623	Anxa1/Casp3/Cd24a/Cfh/Dock10/Hif1a/Hmgb1/Jak3/Jam3/Lat/Pik3cd/Ppp2r3c/Ppp3cb/Ripk3/Sh2b2/Sh2b3/Slc40a1/Stat5a/Tcirg1/Tgfb2	20
GO:0043536	positive regulation of blood vessel endothelial cell migration	12/1733	57/28943	0.00011646	0.00125116	0.000749623	Anxa1/Hdac7/Hif1a/Hmgb1/Hmox1/Nrp1/Nus1/Plcg1/Prkd1/Stat5a/Thbs1/Vegfa	12
GO:0051489	regulation of filopodium assembly	12/1733	57/28943	0.00011646	0.00125116	0.000749623	Cdc42/Dmtn/Espn/Fxr1/Fxr2/Gpm6a/Myo10/Nlgn1/Nrp1/Rab5a/Tgfb3/Tgfbr1	12
GO:0042542	response to hydrogen peroxide	19/1733	122/28943	0.000117339	0.00125834	0.000753925	Adam9/Anxa1/Bnip3/Capn1/Casp3/Cyp11a1/Gpr37/Hdac6/Hmox1/Kdm6b/Kpna4/Mapk13/Mmp2/Nr4a3/Pld2/Ptk2b/Ripk3/Src/Stk26	19
GO:0043491	protein kinase B signaling	27/1733	207/28943	0.00011933	0.00127741	0.000765347	Adam8/Cx3cl1/Epha2/F3/Flcn/Gata4/Itgb1/Lox/Mt3/Myoc/Ngfr/Nox4/Pdgfa/Pik3cd/Plk3/Pten/Rara/Rps6kb2/Sfrp5/Sh2b3/Sox9/Src/Tgfbr1/Thbs1/Tpbg/Tyro3/Vegfa	27
GO:0071706	tumor necrosis factor superfamily cytokine production	26/1733	196/28943	0.000119771	0.00127984	0.000766805	Adam8/Ager/App/Arid5a/Bcl3/Card9/Cd24a/Clec4a1/Clec7a/Cx3cl1/Cyp2j6/Hmgb1/Hspd1/Nod1/Plcg2/Ptpn6/Rara/Rasgrp1/Sphk2/Stat3/Syk/Syt11/Tbc1d23/Thbs1/Tyrobp/Wnt5a	26
GO:0007029	endoplasmic reticulum organization	16/1733	93/28943	0.000120714	0.00128761	0.000771463	Atl3/Ccdc47/Emc2/Emc9/Esyt2/Lman1/Mapk15/Mia3/Mmgt1/Myo5a/Rab18/Reep2/Reep3/Tle6/Tmem38b/Tor1b	16
GO:0033628	regulation of cell adhesion mediated by integrin	11/1733	49/28943	0.000120952	0.00128786	0.000771609	Adam9/Cd24a/Epha2/Jam3/Plau/Podxl/Ptpn6/Snai2/Syk/Tesc/Tgfb2	11
GO:0002790	peptide secretion	35/1733	299/28943	0.000121559	0.00128973	0.000772732	Ano1/Anxa1/Arrb1/Baiap3/Cpe/Exoc3l/Ffar2/Gck/Hif1a/Ildr2/Inhbb/Kalrn/Madd/Myo5a/Nlgn2/Nr0b2/Oxct1/Pax8/Pde3b/Pde4c/Per2/Ppp3cb/Ptprv/Rab11fip5/Rab8b/Rph3al/Sidt2/Slc16a1/Stx1a/Sybu/Syt7/Tcirg1/Tm7sf3/Trh/Trpm4	35
GO:0071695	anatomical structure maturation	35/1733	299/28943	0.000121559	0.00128973	0.000772732	Anks1/App/Arcn1/Bhlha15/Bmp2/Bnc1/Cdh3/Dld/Fbxo5/Gldn/Grb14/Hif1a/Id2/Ift80/Mbtps2/Mmp2/Myo5a/Myoc/Nppc/Npr2/Pmp22/Pth1r/Ptk2b/Reck/Runx1/Rxfp2/Scarf1/Sclt1/Sox8/Tdrd1/Tdrd5/Tgfb2/Vegfa/Wnt5a/Xylt1	35
GO:0045913	positive regulation of carbohydrate metabolic process	15/1733	84/28943	0.000126498	0.00133976	0.000802703	Adcyap1r1/App/Arpp19/Cyp2j6/Gck/Gpd1/Hif1a/Hmgb1/Mlxipl/Ntsr1/Plcd1/Pth1r/Rgn/Slc45a3/Src	15
GO:0032418	lysosome localization	17/1733	103/28943	0.00012752	0.00134246	0.000804324	Cd300a/Fes/Flcn/Hdac6/Hmox1/Il4ra/Klc2/Lat/Nppc/Nr4a3/Pld2/Ptgds/Rac2/Rasgrp1/Sphk2/Stxbp2/Syk	17
GO:0062014	negative regulation of small molecule metabolic process	17/1733	103/28943	0.00012752	0.00134246	0.000804324	Acadvl/Apoc1/Apoe/Bmp2/Ddit4/Erlin1/Erlin2/Fam3c/Flcn/Gck/Git1/Prmt3/Sirt6/Snai2/Sox9/Stat3/Wnt4	17
GO:1990849	vacuolar localization	17/1733	103/28943	0.00012752	0.00134246	0.000804324	Cd300a/Fes/Flcn/Hdac6/Hmox1/Il4ra/Klc2/Lat/Nppc/Nr4a3/Pld2/Ptgds/Rac2/Rasgrp1/Sphk2/Stxbp2/Syk	17
GO:0030183	B cell differentiation	24/1733	175/28943	0.000128161	0.00134246	0.000804324	Atm/Atp11c/Bcl3/Cd24a/Cd79b/Dnajb9/Dock10/Fnip1/Fzd9/Hdac7/Id2/Irf2bp2/Irf8/Itm2a/Jak3/Plcg2/Ppp2r3c/Ptk2b/Ptpn6/Stat5a/Syk/Syvn1/Tcirg1/Zfp36l2	24
GO:0035107	appendage morphogenesis	24/1733	175/28943	0.000128161	0.00134246	0.000804324	Asph/Atp7a/Bmpr1a/Cyp26b1/Ece1/Fzd6/Gpc3/Hand2/Ift52/Lrp4/Mycn/Osr2/Prrx2/Rarb/Reck/Sema3c/Shh/Sox9/Tbc1d32/Tgfb2/Wnt5a/Wnt7a/Wnt9a/Zfp219	24
GO:0035108	limb morphogenesis	24/1733	175/28943	0.000128161	0.00134246	0.000804324	Asph/Atp7a/Bmpr1a/Cyp26b1/Ece1/Fzd6/Gpc3/Hand2/Ift52/Lrp4/Mycn/Osr2/Prrx2/Rarb/Reck/Sema3c/Shh/Sox9/Tbc1d32/Tgfb2/Wnt5a/Wnt7a/Wnt9a/Zfp219	24
GO:0050818	regulation of coagulation	14/1733	75/28943	0.000128744	0.00134246	0.000804324	Apoe/Dmtn/Emilin2/Enpp4/F3/Pdgfa/Pdgfra/Plau/Prkg1/Pros1/Sh2b3/St3gal4/Tfpi/Thbs1	14
GO:2000179	positive regulation of neural precursor cell proliferation	14/1733	75/28943	0.000128744	0.00134246	0.000804324	Adgrg1/Cx3cl1/Dct/Fzd9/Hif1a/Itgb1/Nap1l1/Ngfr/Optn/Setd1a/Shh/Vegfa/Wdr62/Zfp335	14
GO:0043244	regulation of protein-containing complex disassembly	20/1733	133/28943	0.000129026	0.00134246	0.000804324	Asph/Avil/Bnip3/Camsap3/Cfl2/Ckap2/Dmtn/Eps8/Fyco1/Gas2l1/Hdac6/Map2/Pdxp/Per2/Stmn2/Tecpr1/Tmod2/Upf1/Vill/Zmpste24	20
GO:0032680	regulation of tumor necrosis factor production	25/1733	186/28943	0.000129894	0.00134246	0.000804324	Ager/App/Arid5a/Bcl3/Card9/Cd24a/Clec4a1/Clec7a/Cx3cl1/Cyp2j6/Hmgb1/Hspd1/Nod1/Plcg2/Ptpn6/Rara/Rasgrp1/Sphk2/Stat3/Syk/Syt11/Tbc1d23/Thbs1/Tyrobp/Wnt5a	25
GO:0035051	cardiocyte differentiation	25/1733	186/28943	0.000129894	0.00134246	0.000804324	Acadm/Actc1/Bmp2/Bmpr1a/Cacybp/Cdc42/Cxadr/Gata4/Hand2/Itgb1/Jag1/Kdm6b/Nox4/Pdgfra/Plec/Rara/Rarb/Rgs2/Sema3c/Slc8a1/Speg/Tgfb2/Vangl2/Vegfa/Zmpste24	25
GO:1903557	positive regulation of tumor necrosis factor superfamily cytokine production	18/1733	113/28943	0.000130793	0.00134942	0.000808492	Adam8/Ager/App/Arid5a/Card9/Clec7a/Cyp2j6/Hmgb1/Hspd1/Nod1/Plcg2/Rasgrp1/Sphk2/Stat3/Syk/Thbs1/Tyrobp/Wnt5a	18
GO:0009895	negative regulation of catabolic process	37/1733	324/28943	0.000131687	0.00135631	0.000812623	2700046G09Rik/Adgrb1/Anks1/Apoc1/Azin1/Bag5/Crtc3/Ddit4/Dhx34/Dkc1/Eif4g2/Gata4/Git1/Hmox1/Il10ra/Mt3/Mtmr2/Naf1/Nampt/Pbk/Pde3b/Pml/Rgn/Rilp/Sec22b/Shh/Sirt6/Slc7a5/Stat3/Svip/Syncrip/Ttc36/Usp14/Usp19/Vegfa/Vps35/Ybx2	37
GO:0050714	positive regulation of protein secretion	23/1733	165/28943	0.000137019	0.0014088	0.000844073	Adam9/Ano1/Arrb1/Atp13a2/Baiap3/Gck/Hif1a/Myo18a/Nlgn2/Nr0b2/Oxct1/Ppid/Ppp3cb/Ptpn23/Rph3al/Sybu/Tgfb2/Tgfb3/Tm7sf3/Trh/Trpm4/Vps35/Wls	23
GO:0032204	regulation of telomere maintenance	16/1733	94/28943	0.000137493	0.00141125	0.000845537	Atm/Dkc1/Gnl3/Map2k7/Mapk15/Naf1/Nbn/Nek7/Pml/Sirt6/Smg5/Src/Tcp1/Upf1/Xrcc4/Xrcc5	16
GO:0003170	heart valve development	12/1733	58/28943	0.000138915	0.00142097	0.00085136	Bmp2/Bmpr1a/Gata4/Hey1/Jag1/Matr3/Pde2a/Robo2/Sox9/Stra6/Tgfb2/Tgfbr2	12
GO:0051496	positive regulation of stress fiber assembly	12/1733	58/28943	0.000138915	0.00142097	0.00085136	Cdc42/Fhod1/Myoc/Nox4/Nrp1/Pfn2/Rapgef3/Rgcc/Sorbs3/Tgfb3/Tgfbr1/Wnt4	12
GO:1902105	regulation of leukocyte differentiation	39/1733	349/28943	0.000139441	0.00142392	0.000853128	Adam8/Adrm1/Ager/Anxa1/Atp11c/C1qc/Cd24a/Cebpb/Creb1/Csf1r/Cyp26b1/Dlk1/Esrra/Fes/Gpr137b/H2-DMa/Hmgb1/Id2/Il4ra/Jak3/Ppp2r3c/Ptpn6/Rara/Rasgrp1/Runx1/Sh2b3/Shh/Smad7/Sox13/Stat5a/Syk/Tesc/Tfe3/Tgfbr2/Tmem64/Tyrobp/Zbtb46/Zbtb7b/Zfp36l2	39
GO:0032635	interleukin-6 production	24/1733	176/28943	0.000140116	0.00142837	0.000855795	Ager/Aif1/App/Arid5a/Arrb1/Card9/Cd24a/Cebpb/Csk/Hmgb1/Hspd1/Il1rap/Mapk13/Nod1/Plcg2/Ptpn6/Sphk2/Stat3/Syk/Syt11/Tbc1d23/Tyrobp/Unc93b1/Wnt5a	24
GO:0071375	cellular response to peptide hormone stimulus	33/1733	278/28943	0.000143799	0.00146343	0.000876801	Adrm1/Bcar1/Cpeb2/Csk/Cyp11a1/Esrra/Gck/Ghr/Grb14/Inhbb/Inppl1/Jak3/Leprot/Myo5a/Nr4a1/Nr4a3/Pde3b/Pten/Ptpn1/Ptpre/Ptprv/Rab12/Sh2b2/Slc27a1/Snx5/Socs2/Socs3/Src/Stat3/Stat5a/Tyk2/Umodl1/Zbtb7b	33
GO:0010464	regulation of mesenchymal cell proliferation	10/1733	42/28943	0.000145266	0.00147584	0.000884238	Arhgap5/Bmpr1a/Hmgb1/Mycn/Pdgfa/Prrx2/Shh/Sox9/Tgfbr2/Wnt5a	10
GO:0046700	heterocycle catabolic process	46/1733	436/28943	0.000146059	0.00148138	0.000887558	2700046G09Rik/Acat1/Acot7/Aldh6a1/Atm/Casp3/Cnot6/Dhx34/Dis3/Dkc1/Dpyd/Edc4/Enpp4/Enpp5/Entpd4/Entpd5/Exosc9/Foxl2/Fxr1/Fxr2/Galt/Gtpbp2/Helz2/Hmox1/Igfbp3/Mlycd/Mov10/Naf1/Ncbp2/Npm1/Nudt19/Pde2a/Pde5a/Pdxp/Rgn/Sidt2/Skiv2l/Slfn9/Smg5/Syncrip/Upf1/Vegfa/Ybx2/Zc3hav1/Zfp36l2/Zswim8	46
GO:0045806	negative regulation of endocytosis	11/1733	50/28943	0.000146746	0.00148333	0.000888722	Abca2/Abca7/Ankrd13b/Apoc1/Cd300a/Dlg4/Itgav/Mtmr2/Pten/Siglece/Syt11	11
GO:1902743	regulation of lamellipodium organization	11/1733	50/28943	0.000146746	0.00148333	0.000888722	Atp7a/Auts2/Avil/Cdc42/Coro1b/Dmtn/Epha2/Frmd7/Rac2/Rreb1/Src	11
GO:0030168	platelet activation	16/1733	95/28943	0.00015627	0.00156636	0.000938472	Apoe/Cfh/Cx3cl1/Dmtn/Emilin2/F11r/Fzd6/Pdgfa/Pdgfra/Pla2g4a/Prkg1/Ptpn6/Sh2b3/Syk/Tspan32/Tyro3	16
GO:0043535	regulation of blood vessel endothelial cell migration	16/1733	95/28943	0.00015627	0.00156636	0.000938472	Anxa1/Apoe/Card10/Epha2/Hdac7/Hif1a/Hmgb1/Hmox1/Nrp1/Nus1/Plcg1/Prkd1/Rgcc/Stat5a/Thbs1/Vegfa	16
GO:0044272	sulfur compound biosynthetic process	16/1733	95/28943	0.00015627	0.00156636	0.000938472	Acat1/Acss2/Adi1/Csgalnact1/Csgalnact2/Dld/Dse/Ggt1/Mat2b/Mlycd/Mtap/Mthfr/Pdha1/Ugdh/Xylt1/Xylt2	16
GO:0016311	dephosphorylation	39/1733	351/28943	0.000157142	0.00157247	0.000942132	Arpp19/Bmp2/Cd300a/Chp2/Cnep1r1/Dusp15/Dusp4/Dusp6/Hpn/Hsp90b1/Inppl1/Mastl/Mtmr2/Mtmr7/Pdxp/Ppm1j/Ppp1cb/Ppp1r16b/Ppp1r2/Ppp2r3c/Ppp2r3d/Ppp2r5b/Ppp3cb/Ppp3r1/Pten/Ptpn1/Ptpn23/Ptpn6/Ptpre/Ptpru/Ptprv/Rgn/Ripk3/Rngtt/Sacm1l/Smg5/Src/Tgfb2/Uri1	39
GO:0090090	negative regulation of canonical Wnt signaling pathway	20/1733	135/28943	0.000158852	0.00158693	0.000950798	Amer2/Apoe/App/Frzb/Fzd6/Gpc3/Kremen1/Lrp4/Nphp4/Ptpru/Sfrp5/Shh/Snai2/Sox13/Sox9/Tle2/Tle6/Tmem64/Tpbg/Wnt5a	20
GO:0035710	CD4-positive, alpha-beta T cell activation	19/1733	125/28943	0.00016294	0.00162505	0.000973637	Ager/Anxa1/Atp7a/Bcl3/Cd24a/Cd55/Cebpb/Gadd45g/Hmgb1/Il4ra/Jak3/Rara/Runx1/Smad7/Stat3/Tcirg1/Tgfbr2/Twsg1/Zbtb7b	19
GO:0072593	reactive oxygen species metabolic process	30/1733	245/28943	0.000163383	0.00162676	0.000974662	Adgrb1/Ager/App/Atp5g1/Atp7a/Bnip3/Ddit4/Fbln5/Gnai3/Hbp1/Hif1a/Hspd1/Mt3/Mycn/Ngfr/Nox4/Noxo1/Plau/Plcg2/Prdx6/Ptk2b/Pxdn/Rfk/Ripk3/Sphk2/Stat3/Syk/Tgfbr2/Thbs1/Tyrobp	30
GO:0008361	regulation of cell size	27/1733	211/28943	0.000164551	0.00163295	0.000978371	Apoe/Arhgap5/Atp5g1/Atp7a/Creb1/Fstl4/Islr2/Map2/Mt3/Npm1/Nrp1/Plxna4/Pten/Rab21/Rapgef3/Rnd2/Rpl4/Sema3a/Sema3c/Sema4g/Sema6c/Sema7a/Shank3/Slc12a1/Tmem123/Vegfa/Wnt5a	27
GO:0051648	vesicle localization	27/1733	211/28943	0.000164551	0.00163295	0.000978371	Atp13a2/Cdh3/Dnm1/Exoc5/Fyco1/Madd/Map2/Map4k2/Mapk15/Myo5a/Myo5c/Myo7a/Myo7b/Nlgn1/Nlgn2/Pten/Rasgrp1/Sybu/Syt11/Tbc1d23/Tcirg1/Tmem230/Trak1/Trak2/Trappc10/Trappc2/Vps4b	27
GO:0001659	temperature homeostasis	25/1733	189/28943	0.000167724	0.00166169	0.000995586	Acadvl/Aldh1a1/Arrdc3/Cebpb/Ces1d/Decr1/Edn2/Fabp4/Flcn/Gadd45g/Gatm/Il4ra/Kdm6b/Npr3/Ntsr1/Pdgfc/Per2/Sirt6/Slc27a1/Stat3/Syk/Tfe3/Vegfa/Ybx2/Zbtb7b	25
GO:0048146	positive regulation of fibroblast proliferation	14/1733	77/28943	0.000172447	0.00169784	0.00101725	Ager/Ccna2/Fbln1/Fbrs/Fndc3b/Ngfr/Pdgfa/Pdgfc/Pdgfd/Pdgfra/Pml/Sirt6/Wnt5a/Xrcc4	14
GO:0032233	positive regulation of actin filament bundle assembly	13/1733	68/28943	0.000172792	0.00169784	0.00101725	Cdc42/Cx3cl1/Fhod1/Myoc/Nox4/Nrp1/Pfn2/Rapgef3/Rgcc/Sorbs3/Tgfb3/Tgfbr1/Wnt4	13
GO:0097006	regulation of plasma lipoprotein particle levels	13/1733	68/28943	0.000172792	0.00169784	0.00101725	Abca5/Abca7/Acsl3/Apoc1/Apoe/Apom/Ces1d/Csk/Lipg/Msr1/Mttp/Mylip/Vldlr	13
GO:0002573	myeloid leukocyte differentiation	30/1733	246/28943	0.000175623	0.00172284	0.00103222	Adam8/App/C1qc/Cd109/Cebpb/Creb1/Csf1r/Dlk1/Epha2/Esrra/Fes/Gpc3/Gpr137b/Id2/Ireb2/Pir/Rara/Runx1/Sbno2/Src/Stat5a/Tcirg1/Tesc/Tfe3/Tgfbr2/Tmem64/Tspan2/Tyrobp/Vegfa/Zbtb46	30
GO:0051646	mitochondrion localization	11/1733	51/28943	0.000177067	0.00173416	0.00103901	Armcx3/Atp2a1/Bhlha15/Cluh/Hdac6/Hif1a/Rhot2/Sybu/Tle6/Trak1/Trak2	11
GO:0002683	negative regulation of immune system process	48/1733	465/28943	0.000178172	0.00174213	0.00104378	A2m/Anxa1/Atm/Bst2/C1qc/Casp3/Cd24a/Cd300a/Cd55/Cebpb/Cx3cl1/Dgkz/Dhx58/Glmn/Gpr137b/Hmgb1/Hmox1/Id2/Il4ra/Ildr2/Jak3/Lst1/Masp1/Mia3/Nmi/Pde5a/Ppp3cb/Pten/Ptpn6/Rara/Runx1/Serpinb9/Shh/Siglecg/Smad7/Snai2/Sox9/Stat5a/Syt11/Tgfb2/Tgfb3/Thbs1/Tspan32/Twsg1/Tyro3/Tyrobp/Zbtb46/Zbtb7b	48
GO:1901568	fatty acid derivative metabolic process	10/1733	43/28943	0.000179206	0.00174938	0.00104812	Acat1/Acot7/Acsl3/Cyp4f15/Far1/Hmgcs2/Hpgd/Lypla2/Nudt19/Oxct1	10
GO:0050680	negative regulation of epithelial cell proliferation	25/1733	190/28943	0.000182349	0.00177716	0.00106477	Ager/Apoe/Atf2/Cd109/Dlk1/Etv4/Flcn/Gpc3/Hpn/Ift52/Ift57/Ift80/Ngfr/Npm1/Pten/Rgcc/Rgn/Snai2/Sox9/Sulf1/Tgfb2/Tgfb3/Tgfbr1/Thbs1/Wnt5a	25
GO:0010469	regulation of signaling receptor activity	21/1733	147/28943	0.000185741	0.00180728	0.00108282	Aplp2/App/Cga/Dlg4/Dlgap4/Gsg1l/Hdac6/Hif1a/Itgb1/Neto2/Nlgn1/Nlgn2/Plau/Ppp2r5b/Pten/Ptk2b/Rgs9/Shank1/Shank3/Src/Tgfa	21
GO:1901990	regulation of mitotic cell cycle phase transition	38/1733	342/28943	0.000189437	0.00184025	0.00110257	Aif1/Anapc4/Anxa1/App/Atm/Bub1/Ccnh/Cdk2ap2/Cdkn2c/Chek1/Ddx3x/Dgkz/Dpf1/Dpf3/Dtl/Fbxo5/Hspa2/Id2/Nbn/Ndc80/Pkia/Plk3/Pml/Ppp2r3d/Pten/Ptpn6/Ptprv/Rad21/Rbl1/Rbl2/Rgcc/Taok3/Tjp3/Tm4sf5/Tpra1/Ttk/Vps4b/Zfp36l2	38
GO:0006942	regulation of striated muscle contraction	15/1733	87/28943	0.000189927	0.00184201	0.00110363	Atp1a2/Atp2a1/Cacna1h/Dsc2/Gata4/Hcn4/Nr4a1/Pde5a/Pkp2/Rgs2/Slc8a1/Smad7/Smtn/Tmem38b/Trpm4	15
GO:0051591	response to cAMP	12/1733	60/28943	0.000195096	0.00188557	0.00112972	Akap7/Cdo1/Dmtn/Gpd1/Hcn4/Itpr2/Itpr3/Pde2a/Per1/Rap1a/Rapgef3/Slc8a1	12
GO:0008544	epidermis development	40/1733	367/28943	0.000195909	0.00188557	0.00112972	Alg10b/Anxa1/Asah1/Atp7a/Casp3/Cd109/Cdh23/Cdh3/Cyp26b1/Epha2/Etv4/Fzd6/Hey1/Jag1/Jag2/Krt79/Lgr5/Lrp4/Madcam1/Maff/Mafg/Mycn/Myo5a/Myo7a/Nab2/Ngfr/Pdgfa/Plec/Runx1/Sharpin/Shh/Sox9/Sprr2d/Tgfb2/Tgm3/Vangl2/Whrn/Wnt5a/Zfp750/Zmpste24	40
GO:0050727	regulation of inflammatory response	40/1733	367/28943	0.000195909	0.00188557	0.00112972	Adam8/Ager/Anxa1/Apoe/App/Atm/Casp12/Cd24a/Cebpb/Cx3cl1/Fabp4/Fcgr1/Ffar2/Ggt1/Git1/Gpsm3/Hspd1/Il1r1/Lacc1/Nmi/Nr1d2/Pbk/Pde2a/Pde5a/Pik3ap1/Pla2g4a/Plcg2/Pmp22/Sbno2/Sema7a/Sharpin/Siglece/Siglecg/Socs3/Stat5a/Syt11/Tbc1d23/Tyro3/Vps35/Wnt5a	40
GO:0051495	positive regulation of cytoskeleton organization	26/1733	202/28943	0.000195993	0.00188557	0.00112972	Baiap2/Baiap2l2/Cdc42/Cdc42ep3/Cfl2/Cx3cl1/Fes/Fhod1/Git1/Mapk15/Myoc/Nox4/Nrp1/Pdxp/Pfn2/Plk4/Ptk2b/Rapgef3/Rgcc/Sorbs3/Stmn2/Tgfb3/Tgfbr1/Vasp/Vps4b/Wnt4	26
GO:0098656	anion transmembrane transport	26/1733	202/28943	0.000195993	0.00188557	0.00112972	Abcc3/Ano1/Clcn1/Gabra3/Gabra4/Glrb/Hk1/Itgb1/Ntsr1/Pcyox1/Per2/Rgs2/Sfxn1/Sfxn3/Slc12a1/Slc16a1/Slc25a18/Slc25a22/Slc27a1/Slc34a1/Slc35b4/Slc37a2/Slc38a5/Slc6a13/Slc7a5/Tcaf2	26
GO:0006694	steroid biosynthetic process	23/1733	169/28943	0.000196709	0.00188941	0.00113203	Apoe/Asah1/Bmp2/Cacna1h/Ces1d/Cga/Clcn2/Cyp11a1/Cyp39a1/Dhh/Dhrs11/Erlin1/Erlin2/Hmgcs2/Hsd17b3/Hsd3b6/Nr0b1/Sc5d/Scap/Snai2/Stard4/Tm7sf2/Wnt4	23
GO:0071277	cellular response to calcium ion	14/1733	78/28943	0.000198729	0.00190271	0.00113999	Asph/Chp2/Cpne2/Cpne8/Dmtn/Kcnh1/Ncstn/Nlgn1/Plcg2/Rasgrp2/Slc25a24/Syt11/Syt5/Syt7	14
GO:0072171	mesonephric tubule morphogenesis	14/1733	78/28943	0.000198729	0.00190271	0.00113999	Adamts16/Bmp2/Gpc3/Hey1/Hs2st1/Pax8/Shh/Sox8/Sox9/Tcf21/Vegfa/Wnt2b/Wnt4/Wnt6	14
GO:1903038	negative regulation of leukocyte cell-cell adhesion	21/1733	148/28943	0.000204444	0.0019543	0.0011709	Adam8/Anxa1/Casp3/Cd24a/Cd300a/Cebpb/Glmn/Hmgb1/Il4ra/Ildr2/Jak3/Mia3/Pde5a/Pten/Ptpn6/Runx1/Shh/Smad7/Tspan32/Twsg1/Zbtb7b	21
GO:0036503	ERAD pathway	17/1733	107/28943	0.000205387	0.00195707	0.00117256	Aup1/Ccdc47/Dnajb9/Dnajc10/Dnajc18/Erlin1/Erlin2/Foxred2/Hsp90b1/Hspa5/Man1a/Sel1l/Svip/Syvn1/Tmem67/Usp14/Usp19	17
GO:0071901	negative regulation of protein serine/threonine kinase activity	17/1733	107/28943	0.000205387	0.00195707	0.00117256	Apoe/Bmp2/Casp3/Cd300a/Cdkn2c/Inppl1/Pkia/Pkig/Pten/Ptpn1/Ptpn6/Rgs2/Sfrp5/Sh2b3/Slc8a1/Spry1/Spry4	17
GO:0034655	nucleobase-containing compound catabolic process	43/1733	405/28943	0.000205896	0.00195879	0.00117359	2700046G09Rik/Acat1/Acot7/Atm/Casp3/Cnot6/Dhx34/Dis3/Dkc1/Dpyd/Edc4/Enpp4/Enpp5/Entpd4/Entpd5/Exosc9/Foxl2/Fxr1/Fxr2/Galt/Gtpbp2/Helz2/Igfbp3/Mlycd/Mov10/Naf1/Ncbp2/Npm1/Nudt19/Pde2a/Pde5a/Rgn/Sidt2/Skiv2l/Slfn9/Smg5/Syncrip/Upf1/Vegfa/Ybx2/Zc3hav1/Zfp36l2/Zswim8	43
GO:0044270	cellular nitrogen compound catabolic process	46/1733	443/28943	0.000210245	0.00199068	0.0011927	2700046G09Rik/Acat1/Acot7/Aldh6a1/Atm/Casp3/Cnot6/Dhx34/Dis3/Dkc1/Dpyd/Edc4/Enpp4/Enpp5/Entpd4/Entpd5/Exosc9/Foxl2/Fxr1/Fxr2/Galt/Gtpbp2/Helz2/Hmox1/Igfbp3/Mlycd/Mov10/Naf1/Ncbp2/Npm1/Nudt19/Pde2a/Pde5a/Pdxp/Rgn/Sidt2/Skiv2l/Slfn9/Smg5/Syncrip/Upf1/Vegfa/Ybx2/Zc3hav1/Zfp36l2/Zswim8	46
GO:0032874	positive regulation of stress-activated MAPK cascade	20/1733	138/28943	0.000214966	0.0020264	0.0012141	Ager/App/Bmp2/Card9/Cdc42/Gadd45g/Hand2/Hmgb1/Map2k7/Map4k2/Mapk8ip3/Nod1/Ptk2b/Rasgrp1/Taok3/Tgfb2/Tpd52l1/Vegfa/Wnt5a/Wnt7a	20
GO:0051650	establishment of vesicle localization	25/1733	192/28943	0.000215033	0.0020264	0.0012141	Atp13a2/Cdh3/Dnm1/Exoc5/Fyco1/Madd/Map2/Map4k2/Mapk15/Myo5a/Myo5c/Myo7a/Myo7b/Nlgn1/Rasgrp1/Sybu/Syt11/Tbc1d23/Tcirg1/Tmem230/Trak1/Trak2/Trappc10/Trappc2/Vps4b	25
GO:0015833	peptide transport	36/1733	320/28943	0.000216395	0.0020264	0.0012141	Ano1/Anxa1/Arrb1/Baiap3/Cpe/Exoc3l/Ffar2/Gck/Hif1a/Ildr2/Inhbb/Kalrn/Madd/Myo5a/Nlgn2/Nr0b2/Oxct1/Pax8/Pde3b/Pde4c/Per2/Ppp3cb/Ptprv/Rab11fip5/Rab8b/Rph3al/Sidt2/Slc15a3/Slc16a1/Stx1a/Sybu/Syt7/Tcirg1/Tm7sf3/Trh/Trpm4	36
GO:0006637	acyl-CoA metabolic process	15/1733	88/28943	0.000216445	0.0020264	0.0012141	Acadsb/Acat1/Acot10/Acot7/Acsl3/Acsm3/Acss2/Ces1d/Dld/Far1/Hmgcs2/Mlycd/Nudt19/Pdha1/Suclg2	15
GO:0035383	thioester metabolic process	15/1733	88/28943	0.000216445	0.0020264	0.0012141	Acadsb/Acat1/Acot10/Acot7/Acsl3/Acsm3/Acss2/Ces1d/Dld/Far1/Hmgcs2/Mlycd/Nudt19/Pdha1/Suclg2	15
GO:0016236	macroautophagy	30/1733	249/28943	0.000217405	0.0020264	0.0012141	Atg2a/Atg4d/Atg9b/Atp13a2/Aup1/Bnip3/Fyco1/Gnai3/Gpsm1/Hdac6/Hif1a/Hmox1/Lamp2/Myo5a/Nod1/Optn/Pafah1b2/Rab12/Rab33b/Rab43/Scoc/Sec22b/Smurf1/Tbc1d12/Tcirg1/Tecpr1/Trp53inp2/Ulk3/Vps41/Vps4b	30
GO:0045747	positive regulation of Notch signaling pathway	10/1733	44/28943	0.000219571	0.00204024	0.00122239	Jag1/Jag2/Poglut1/Reck/Rfng/Robo2/Src/Stat3/Tgfb2/Tspan5	10
GO:0085029	extracellular matrix assembly	10/1733	44/28943	0.000219571	0.00204024	0.00122239	Atp7a/Fbln5/Lox/Ltbp3/Ltbp4/Pxdn/Rgcc/Sox9/Thsd4/Tnxb	10
GO:0045926	negative regulation of growth	31/1733	261/28943	0.000222655	0.00206569	0.00123764	Bst2/Cdkn2c/Cga/Cxadr/Ddx3x/Flcn/Frzb/Fstl4/Gas2l1/Gpc3/Hif1a/Map2/Mt3/Nrp1/Pml/Pten/Rai1/Rbbp7/Rgs2/Sema3a/Sema3c/Sema4g/Sema6c/Sema7a/Socs2/Sphk2/Stc2/Tgfb2/Tgfbr2/Tnk1/Wnt5a	31
GO:0003279	cardiac septum development	19/1733	128/28943	0.000223415	0.00206952	0.00123994	Bmpr1a/Gata4/Hey1/Id2/Jag1/Matr3/Nprl3/Nrp1/Pax8/Pde2a/Robo2/Sema3c/Smad7/Stra6/Tgfb2/Tgfbr1/Tgfbr2/Vangl2/Wnt5a	19
GO:0045669	positive regulation of osteoblast differentiation	14/1733	79/28943	0.000228389	0.00211234	0.00126559	Bmp2/Bmpr1a/Cebpb/Cebpd/Fbxo5/Hey1/Ifitm7/Jag1/Nppc/Prkd1/Scube2/Suco/Vegfa/Wnt4	14
GO:0019751	polyol metabolic process	18/1733	118/28943	0.000228896	0.00211287	0.00126591	Abca2/Adcyap1r1/Asah1/Ephx1/Gk5/Inppl1/Isyna1/Mtmr2/Mtmr7/Ntsr1/Pla2g4a/Plcd1/Plcg1/Plcg2/Pten/Pth1r/Ptk2b/Sphk2	18
GO:0032102	negative regulation of response to external stimulus	43/1733	407/28943	0.000229153	0.00211287	0.00126591	A2m/Aif1/Apoe/Cd109/Cd24a/Cldn19/Coro1b/Ctnna2/Cx3cl1/Dhx58/Dvl1/Git1/Kremen1/Nmi/Nr1d2/Nrp1/Pbk/Pdgfa/Pdgfra/Plau/Prkg1/Pros1/Pten/Robo2/Sema3a/Sema3c/Sema4g/Sema6c/Sema7a/Serpinb9/Sh2b3/Sharpin/Siglece/Siglecg/Socs3/Syt11/Tfpi/Thbs1/Tyro3/Vps35/Wnt4/Wnt5a/Xylt1	43
GO:0007611	learning or memory	36/1733	321/28943	0.00022998	0.00211723	0.00126852	Abca7/Ager/Apoe/App/Asic1/Atad1/Atp1a2/Bche/Bhlhb9/Casp3/Creb1/Fzd9/Gatm/Git1/Hif1a/Itgb1/Itpr3/Kalrn/Kcnab1/Ncstn/Nptn/Ntsr1/Pde5a/Pten/Rapgef3/Shank1/Shank3/Sorcs3/Stra6/Syt11/Tmod2/Tpbg/Trpm4/Ttc36/Uba6/Zfp385a	36
GO:0045833	negative regulation of lipid metabolic process	17/1733	108/28943	0.000230358	0.00211746	0.00126866	Abca2/Acadvl/Apoc1/Apoe/Bmp2/Ccnc/Crtc3/Erlin1/Erlin2/Nr0b1/Pde3b/Pdgfa/Prmt3/Slc27a1/Snai2/Sox9/Wnt4	17
GO:0002687	positive regulation of leukocyte migration	22/1733	160/28943	0.000231132	0.00212131	0.00127097	Adam8/Ager/Aif1/App/Csf1r/Cx3cl1/Edn2/Gpsm3/Hmgb1/Il1r1/Jam3/Lyve1/Madcam1/Mia3/Mospd2/Pdgfd/Ptk2b/Rac2/Thbs1/Tnfrsf18/Vegfa/Wnt5a	22
GO:0032640	tumor necrosis factor production	25/1733	193/28943	0.000233241	0.00213739	0.0012806	Ager/App/Arid5a/Bcl3/Card9/Cd24a/Clec4a1/Clec7a/Cx3cl1/Cyp2j6/Hmgb1/Hspd1/Nod1/Plcg2/Ptpn6/Rara/Rasgrp1/Sphk2/Stat3/Syk/Syt11/Tbc1d23/Thbs1/Tyrobp/Wnt5a	25
GO:0050885	neuromuscular process controlling balance	13/1733	70/28943	0.000233894	0.0021401	0.00128222	Aplp2/App/Camk2b/Cdh23/Dlg4/Igdcc3/Myo5a/Myo7a/Nbn/Nlgn2/Nr4a3/Shank1/Shank3	13
GO:0051146	striated muscle cell differentiation	37/1733	334/28943	0.000242362	0.00221419	0.00132661	Acadm/Actc1/Adamts15/Adgrb1/Bhlha15/Bhlhe41/Bmp2/Bmpr1a/Cacybp/Cfl2/Cxadr/Cyp26b1/Dock5/Dyrk1b/Gata4/Hand2/Hdac6/Il4ra/Itgb1/Kdm6b/Krt19/Nox4/Pdgfra/Pgm5/Plec/Pmp22/Ppp3cb/Rara/Rarb/Rgs2/Shh/Slc8a1/Speg/Stim1/Tmod2/Vegfa/Zmpste24	37
GO:0045165	cell fate commitment	34/1733	298/28943	0.000245437	0.00223812	0.00134095	Bmp2/Bmpr1a/Casp3/Casz1/Cdc42/Chrdl1/Cyp26b1/Dhh/Elf5/Etv2/Gata4/Gcm1/Id2/Itgb1/Jag2/Kdm6b/Pml/Rara/Rbbp7/Runx1/Shh/Sox13/Sox8/Sox9/Stat3/Tead3/Tgfb2/Tgfbr1/Wnt2b/Wnt4/Wnt5a/Wnt6/Wnt7a/Wnt9a	34
GO:0002260	lymphocyte homeostasis	15/1733	89/28943	0.000246104	0.00223812	0.00134095	Casp3/Cd24a/Dock10/Hif1a/Jak3/Lat/Pik3cd/Ppp2r3c/Ppp3cb/Ripk3/Sh2b2/Slc40a1/Stat5a/Tcirg1/Tgfb2	15
GO:0034620	cellular response to unfolded protein	15/1733	89/28943	0.000246104	0.00223812	0.00134095	Abca7/Abcb10/Bhlha15/Casp12/Dnajc10/Eif2a/Hspa13/Hspa2/Hspa5/Hspd1/Optn/Pmp22/Ptpn1/Stc2/Tm7sf3	15
GO:0016051	carbohydrate biosynthetic process	26/1733	205/28943	0.000248272	0.00225442	0.00135071	Acadm/Adcyap1r1/Arpp19/B3gnt9/Chst8/Csgalnact1/Cyp2j6/Fam3c/Gck/Gpd1/Hif1a/Hs2st1/Isyna1/Ndst3/Ndst4/Ntsr1/Per2/Plcd1/Ppp1cb/Ptges3/Pth1r/Ptk2b/Rgn/Slc35b4/St3gal4/Ugp2	26
GO:0016482	cytosolic transport	22/1733	161/28943	0.00025284	0.00229241	0.00137348	Arfip1/Baiap3/Hook2/Klhl20/Map2/Mtmr2/Ptpn23/Rab14/Rab21/Rab5a/Rilp/Rnf126/Sgsm2/Snx16/Snx5/Snx6/Src/Sybu/Syt7/Tbc1d23/Trappc10/Vps35	22
GO:0046189	phenol-containing compound biosynthetic process	11/1733	53/28943	0.000253833	0.00229793	0.00137679	Atp7a/Cdh3/Dct/Gpr37/Hand2/Moxd1/Myo5a/Pnmt/Tgfb2/Vps35/Wnt5a	11
GO:0046634	regulation of alpha-beta T cell activation	18/1733	119/28943	0.00025483	0.00229907	0.00137747	Ager/Anxa1/Cd24a/Cd300a/Cd55/Hmgb1/Il4ra/Jak3/Rara/Rasal3/Runx1/Shh/Smad7/Syk/Tgfbr2/Twsg1/Tyk2/Zbtb7b	18
GO:0007369	gastrulation	24/1733	183/28943	0.000255352	0.00229907	0.00137747	Bmpr1a/Col5a2/Dld/Dusp4/Dvl1/Elf5/Epha2/Etv2/Gata4/Itgav/Kdm6b/Lmbrd1/Nr0b1/Nr4a3/Osr2/Poglut1/Rnf2/Tgfbr2/Twsg1/Ugdh/Vangl2/Wls/Wnt5a/Zfp568	24
GO:0045576	mast cell activation	16/1733	99/28943	0.000255495	0.00229907	0.00137747	Cd300a/Fes/Hmox1/Il4ra/Lat/Nppc/Nr4a3/Pld2/Ptgds/Ptpn6/Ptpre/Rac2/Rasgrp1/Sphk2/Stxbp2/Syk	16
GO:0051492	regulation of stress fiber assembly	16/1733	99/28943	0.000255495	0.00229907	0.00137747	Cdc42/F11r/Fhod1/Frmd7/Kank3/Myoc/Nox4/Nrp1/Pfn2/Rapgef3/Rgcc/Rhpn1/Sorbs3/Tgfb3/Tgfbr1/Wnt4	16
GO:0048661	positive regulation of smooth muscle cell proliferation	17/1733	109/28943	0.000257927	0.00231745	0.00138848	Ager/Aif1/Bmpr1a/Cx3cl1/Gnai3/Hif1a/Hmox1/Hpgd/Id2/Mmp2/Nampt/Nr4a3/Pdgfd/Src/Tgfbr2/Thbs1/Vegfa	17
GO:0016050	vesicle organization	36/1733	323/28943	0.000259463	0.00231745	0.00138848	Als2cl/Anxa1/Atp13a2/Baiap3/Chmp1b/Creb1/Dlg4/Dnm1/Eea1/Fbxo5/Gnai3/Hook2/Mapk15/Mia3/Myo18a/Myo7a/Pla2g4a/Rab14/Rab5a/Rab5b/Rab8b/Rfx2/Rilp/Sec22b/Stx1a/Syt11/Syt7/Trappc10/Trappc2/Vav3/Vps41/Vps4b/Yipf4/Yipf5/Zdhhc15/Zfp385a	36
GO:0070304	positive regulation of stress-activated protein kinase signaling cascade	20/1733	140/28943	0.00026141	0.00231745	0.00138848	Ager/App/Bmp2/Card9/Cdc42/Gadd45g/Hand2/Hmgb1/Map2k7/Map4k2/Mapk8ip3/Nod1/Ptk2b/Rasgrp1/Taok3/Tgfb2/Tpd52l1/Vegfa/Wnt5a/Wnt7a	20
GO:0031952	regulation of protein autophosphorylation	10/1733	45/28943	0.00026729	0.00236258	0.00141552	Ddx3x/Mob1b/Nbn/Pdgfa/Pdgfc/Pdgfd/Ppp2r5b/Rap2c/Src/Vegfa	10
GO:0046636	negative regulation of alpha-beta T cell activation	10/1733	45/28943	0.00026729	0.00236258	0.00141552	Anxa1/Cd300a/Hmgb1/Il4ra/Jak3/Runx1/Shh/Smad7/Twsg1/Zbtb7b	10
GO:0051048	negative regulation of secretion	26/1733	206/28943	0.000268255	0.00236761	0.00141853	Anxa1/Apoe/Asic1/Cd300a/Edn2/Gck/Hmox1/Igfbp3/Inha/Inhbb/Kalrn/Madd/Myo5a/Pde3b/Pde4c/Ptprv/Rab11fip5/Rab33b/Rap1a/Rhbdf1/Rhbdf2/Slc30a1/Syt11/Trh/Vps4b/Wnk4	26
GO:0010676	positive regulation of cellular carbohydrate metabolic process	12/1733	62/28943	0.000269578	0.00237229	0.00142134	Adcyap1r1/Arpp19/Cyp2j6/Gck/Hif1a/Hmgb1/Ntsr1/Plcd1/Pth1r/Rgn/Slc45a3/Src	12
GO:0051058	negative regulation of small GTPase mediated signal transduction	12/1733	62/28943	0.000269578	0.00237229	0.00142134	Dgkz/Flcn/Git1/Itgb1/Myoc/Rasa2/Rasa3/Rasal3/Spry1/Spry4/Tgfb2/Tnk1	12
GO:0055117	regulation of cardiac muscle contraction	13/1733	71/28943	0.000270814	0.00237307	0.00142181	Atp1a2/Cacna1h/Dsc2/Gata4/Hcn4/Pde5a/Pkp2/Rgs2/Slc8a1/Smad7/Smtn/Tmem38b/Trpm4	13
GO:0003206	cardiac chamber morphogenesis	21/1733	151/28943	0.000270857	0.00237307	0.00142181	Bmp2/Bmpr1a/Ccm2l/Cpe/Gata4/Hand2/Hey1/Hif1a/Id2/Jag1/Nrp1/Pkp2/Ppp1r13l/Robo2/Sema3c/Smad7/Tgfb2/Tgfbr1/Tgfbr2/Vangl2/Wnt5a	21
GO:0050921	positive regulation of chemotaxis	21/1733	151/28943	0.000270857	0.00237307	0.00142181	Ager/Aif1/App/Csf1r/Cx3cl1/Edn2/Gpsm3/Hmgb1/Mospd2/Nrp1/Pdgfd/Prkd1/Ptk2b/Rac2/Shh/Smoc2/Snai2/Thbs1/Tpbg/Vegfa/Wnt5a	21
GO:0051209	release of sequestered calcium ion into cytosol	18/1733	120/28943	0.000283286	0.00247472	0.00148271	Asph/Cemip/Cherp/Cx3cl1/Gstm7/Itgav/Itpr2/Itpr3/Myo5a/Ntsr1/Plcg1/Plcg2/Prkd1/Ptk2b/Ptpn6/Slc8a1/Tgfb2/Tmem38b	18
GO:0072009	nephron epithelium development	18/1733	120/28943	0.000283286	0.00247472	0.00148271	Adamts16/Bmp2/Cd24a/Gpc3/Hey1/Hs2st1/Irx2/Jag1/Pax8/Shh/Sox8/Sox9/Tcf21/Vegfa/Wnk4/Wnt2b/Wnt4/Wnt6	18
GO:0033865	nucleoside bisphosphate metabolic process	17/1733	110/28943	0.000288316	0.0024968	0.00149593	Acadsb/Acat1/Acot10/Acot7/Acsl3/Acsm3/Acss2/Ces1d/Crot/Dld/Far1/Hmgcs2/Mlycd/Nudt19/Pank3/Pdha1/Suclg2	17
GO:0033875	ribonucleoside bisphosphate metabolic process	17/1733	110/28943	0.000288316	0.0024968	0.00149593	Acadsb/Acat1/Acot10/Acot7/Acsl3/Acsm3/Acss2/Ces1d/Crot/Dld/Far1/Hmgcs2/Mlycd/Nudt19/Pank3/Pdha1/Suclg2	17
GO:0034032	purine nucleoside bisphosphate metabolic process	17/1733	110/28943	0.000288316	0.0024968	0.00149593	Acadsb/Acat1/Acot10/Acot7/Acsl3/Acsm3/Acss2/Ces1d/Crot/Dld/Far1/Hmgcs2/Mlycd/Nudt19/Pank3/Pdha1/Suclg2	17
GO:0046889	positive regulation of lipid biosynthetic process	17/1733	110/28943	0.000288316	0.0024968	0.00149593	Acsl3/Anxa1/Apoe/Cga/Cnep1r1/Creb1/Elovl5/Lpgat1/Mlxipl/Pla2g4a/Rgn/Scap/Slc27a1/Slc45a3/Sphk2/Stard4/Wnt4	17
GO:0046916	cellular transition metal ion homeostasis	17/1733	110/28943	0.000288316	0.0024968	0.00149593	Aplp2/App/Atp13a2/Atp7a/Heph/Hif1a/Hmox1/Ireb2/Mt1/Mt3/Ncoa4/Scara5/Slc30a1/Slc39a5/Slc39a6/Slc40a1/Steap4	17
GO:0007405	neuroblast proliferation	14/1733	81/28943	0.00029927	0.00258045	0.00154606	Cd24a/Cx3cl1/Dct/Fzd9/Hhip/Hif1a/Itgb1/Kifap3/Racgap1/Shh/Tead3/Vegfa/Wdr62/Zfp335	14
GO:0048844	artery morphogenesis	14/1733	81/28943	0.00029927	0.00258045	0.00154606	Apoe/Bmpr1a/Hand2/Hey1/Hpgd/Jag1/Nprl3/Nrp1/Prrx2/Smad7/Stra6/Tgfb2/Tgfbr1/Vegfa	14
GO:0097553	calcium ion transmembrane import into cytosol	24/1733	185/28943	0.000300873	0.00258648	0.00154967	Adcyap1r1/Asph/Cacna1g/Cacna2d1/Cemip/Cherp/Cx3cl1/Gstm7/Itgav/Itpr2/Itpr3/Myo5a/Ntsr1/Plcg1/Plcg2/Pml/Ppp3cb/Ppp3r1/Prkd1/Ptk2b/Ptpn6/Slc8a1/Tgfb2/Tmem38b	24
GO:0006692	prostanoid metabolic process	11/1733	54/28943	0.000301699	0.00258648	0.00154967	Akr1c14/Akr1cl/Anxa1/Edn2/Hpgd/Hpgds/Pla2g4a/Pnpla8/Ptgds/Ptges3/Ptgr1	11
GO:0006693	prostaglandin metabolic process	11/1733	54/28943	0.000301699	0.00258648	0.00154967	Akr1c14/Akr1cl/Anxa1/Edn2/Hpgd/Hpgds/Pla2g4a/Pnpla8/Ptgds/Ptges3/Ptgr1	11
GO:0035272	exocrine system development	11/1733	54/28943	0.000301699	0.00258648	0.00154967	Clcn2/Esrp2/Nrp1/Pdgfa/Sema3a/Sema3c/Shh/Snai2/Sox9/Twsg1/Wls	11
GO:0001936	regulation of endothelial cell proliferation	23/1733	174/28943	0.000302844	0.00259259	0.00155333	Ager/Apoe/Bmp2/Dlk1/Egfl7/F3/Hmgb1/Hmox1/Ngfr/Nr4a1/Pik3cd/Plcg1/Ppp1r16b/Prkd1/Rgcc/Sirt6/Stat3/Stat5a/Sulf1/Tgfbr1/Thbs1/Vegfa/Wnt5a	23
GO:0043583	ear development	30/1733	254/28943	0.000306962	0.00262408	0.0015722	Alg10b/Bmp2/Bmper/Ccm2/Cdh23/Cebpd/Dvl1/Ece1/Frzb/Fzd6/H2-DMa/Hey1/Hpn/Jag1/Jag2/Lgr5/Mycn/Myo7a/Nr4a3/Osr2/Pax8/Prrx2/Shh/Sox9/Stra6/Tgfb2/Tmie/Vangl2/Whrn/Wnt5a	30
GO:0043506	regulation of JUN kinase activity	13/1733	72/28943	0.000312597	0.00266845	0.00159878	Ager/Fgd2/Map2k7/Map4k2/Mapk8ip3/Ptk2b/Ptpn1/Sfrp5/Syk/Taok3/Tnxb/Vangl2/Wnt5a	13
GO:0051283	negative regulation of sequestering of calcium ion	18/1733	121/28943	0.000314466	0.00267055	0.00160004	Asph/Cemip/Cherp/Cx3cl1/Gstm7/Itgav/Itpr2/Itpr3/Myo5a/Ntsr1/Plcg1/Plcg2/Prkd1/Ptk2b/Ptpn6/Slc8a1/Tgfb2/Tmem38b	18
GO:0010948	negative regulation of cell cycle process	34/1733	302/28943	0.000314666	0.00267055	0.00160004	Atf2/Atm/Bub1/Cdk2ap2/Chek1/Chek2/Dgkz/Dmrt1/Dtl/Eme2/Etaa1/Fbxo5/Grb14/Nbn/Ndc80/Nek1/Npm1/Pbk/Plk3/Pml/Ppp2r3d/Ppp2r5b/Pten/Ptprv/Rad21/Rbl1/Rbl2/Rgcc/Taok3/Tmem67/Tpra1/Trim37/Ttk/Zfp36l2	34
GO:0001755	neural crest cell migration	12/1733	63/28943	0.000315074	0.00267055	0.00160004	Cdc42/Hand2/Hif1a/Nrp1/Nrtn/Sema3a/Sema3c/Sema4g/Sema6c/Sema7a/Shh/Sox8	12
GO:0010662	regulation of striated muscle cell apoptotic process	12/1733	63/28943	0.000315074	0.00267055	0.00160004	Bnip3/Capn1/Casp12/Gata4/Hand2/Igfbp3/Kifap3/Npm1/Pax8/Pten/Rapgef3/Rgl2	12
GO:0046173	polyol biosynthetic process	12/1733	63/28943	0.000315074	0.00267055	0.00160004	Abca2/Adcyap1r1/Asah1/Ephx1/Isyna1/Ntsr1/Plcd1/Plcg1/Plcg2/Pth1r/Ptk2b/Sphk2	12
GO:0008344	adult locomotory behavior	17/1733	111/28943	0.000321762	0.00269624	0.00161543	Adam22/App/Arcn1/Atp1a2/Cdh23/Dab1/Efnb3/Eps8/Glrb/Id2/Kalrn/Nlgn2/Ntsr1/Oxr1/Pmp22/Trh/Zmpste24	17
GO:0032760	positive regulation of tumor necrosis factor production	17/1733	111/28943	0.000321762	0.00269624	0.00161543	Ager/App/Arid5a/Card9/Clec7a/Cyp2j6/Hmgb1/Hspd1/Nod1/Plcg2/Rasgrp1/Sphk2/Stat3/Syk/Thbs1/Tyrobp/Wnt5a	17
GO:0099175	regulation of postsynapse organization	17/1733	111/28943	0.000321762	0.00269624	0.00161543	Abhd17a/Abhd17c/Apoe/App/Baiap2/Bhlhb9/Camk2b/Il1rap/Kalrn/Lzts3/Nlgn1/Pten/Shank3/Vps35/Wnt5a/Wnt7a/Zdhhc15	17
GO:2000181	negative regulation of blood vessel morphogenesis	17/1733	111/28943	0.000321762	0.00269624	0.00161543	Adgrb1/Atf2/Epha2/Epn1/Fbln5/Flcn/Hhip/Ngfr/Pde3b/Pml/Rgcc/Sh2b3/Sulf1/Tgfb2/Thbs1/Thbs2/Wnt4	17
GO:0006836	neurotransmitter transport	29/1733	243/28943	0.000322161	0.00269624	0.00161543	Asic1/Atp1a2/Baiap3/Cspg5/Cyth1/Dvl1/Erc2/Git1/Itgb1/Kcnh1/Nlgn1/Nr4a1/Per2/Pfn2/Ppfia3/Rab5a/Rap1a/Rph3al/Slc22a3/Slc29a1/Slc30a1/Slc6a13/Slc6a15/Sptbn2/Stx1a/Stxbp2/Syt5/Syt7/Wnt7a	29
GO:0030279	negative regulation of ossification	10/1733	46/28943	0.000323383	0.00270268	0.00161929	Dlk1/Hif1a/Kremen1/Lrp4/Ltbp3/Ptk2b/Smad7/Smurf1/Sox9/Trpm4	10
GO:0001505	regulation of neurotransmitter levels	30/1733	255/28943	0.000328371	0.00274055	0.00164198	Asic1/Atp1a2/Baiap3/Bche/Cspg5/Cyth1/Dvl1/Erc2/Git1/Itgb1/Kcnh1/Maoa/Moxd1/Nlgn1/Nr4a1/Per2/Pfn2/Ppfia3/Rab5a/Rap1a/Rph3al/Slc22a3/Slc29a1/Slc30a1/Sptbn2/Stx1a/Stxbp2/Syt5/Syt7/Wnt7a	30
GO:0006091	generation of precursor metabolites and energy	47/1733	465/28943	0.000333339	0.00277813	0.0016645	Acadm/Acat1/App/Atp7a/Bnip3/Chchd10/Crot/Ddit4/Dguok/Dld/Enox2/Flcn/Gale/Galt/Gck/Git1/Gpd1/Hif1a/Hk1/Hkdc1/Hmgb1/Hmgcs2/Ireb2/Mlxipl/Mt3/Myo5a/Nr4a3/Oxct1/Pde2a/Pdha1/Per2/Plec/Ppp1cb/Ppp1r2/Prps2/Ptges3/Rpe/Sirt6/Slc25a18/Slc25a22/Slc37a2/Sphk2/Stat3/Suclg2/Ugp2/Uqcr11/Uqcrq	47
GO:0006813	potassium ion transport	29/1733	244/28943	0.000345124	0.00287236	0.00172095	Ager/Akap7/Alg10b/Atp1a2/Atp1b2/Atp1b3/Dpp6/Gck/Hbp1/Hcn4/Hpn/Itgb1/Kcnab1/Kcnab3/Kcnh1/Kcnj12/Kcnk10/Kcnn1/Kcnt1/Lrrc55/Neto2/Pten/Ptk2b/Rapgef3/Slc12a1/Slc24a3/Tmem38b/Vps4b/Wnk4	29
GO:0098739	import across plasma membrane	25/1733	198/28943	0.000346297	0.00287811	0.00172439	Atp1a2/Atp1b2/Atp1b3/Hcn4/Itgb1/Kcnj12/Ntsr1/Per2/Ppp3cb/Ppp3r1/Rgs2/Slc12a1/Slc15a3/Slc27a1/Slc30a1/Slc34a1/Slc39a5/Slc39a6/Slc6a13/Slc6a14/Slc7a5/Slc8a1/Thbs1/Trpm4/Wnk4	25
GO:0051054	positive regulation of DNA metabolic process	36/1733	328/28943	0.000348466	0.00289212	0.00173279	Atf1/Atm/Brpf3/Cacybp/Casp3/Cdc42/Ciz1/Dkc1/Dpf1/Dpf3/Gnl3/Hmgb1/Igfbp3/Map2k7/Mapk15/Morf4l1/Mrgbp/Naf1/Nbn/Nek7/Nox4/Npm1/Pml/Ptges3/Ptk2b/Rgcc/Sirt6/Smoc2/Spidr/Spire2/Src/Syncrip/Tcp1/Ube2v2/Vegfa/Xrcc5	36
GO:0048839	inner ear development	27/1733	221/28943	0.000350607	0.00290184	0.00173861	Alg10b/Bmp2/Bmper/Ccm2/Cdh23/Cebpd/Dvl1/Frzb/Fzd6/H2-DMa/Hey1/Hpn/Jag1/Jag2/Lgr5/Mycn/Myo7a/Nr4a3/Pax8/Prrx2/Shh/Sox9/Tgfb2/Tmie/Vangl2/Whrn/Wnt5a	27
GO:1903828	negative regulation of protein localization	27/1733	221/28943	0.000350607	0.00290184	0.00173861	Abhd17a/Abhd17c/Anxa1/Apoe/App/Cabp1/Csk/Dclk1/Dclk2/Dmtn/Flcn/Fzd9/Inhbb/Leprot/Lztfl1/Madd/Pde3b/Pde4c/Pkia/Pkig/Ptprv/Rab11fip5/Rhbdf1/Rhbdf2/Svip/Trp53inp2/Vps35	27
GO:0051480	regulation of cytosolic calcium ion concentration	11/1733	55/28943	0.000356942	0.00294613	0.00176515	Asph/Atp2b3/Cdh23/Cnga1/Fzd9/Kcnh1/Myo5a/Plcd1/Tmem64/Trpc7/Wnt5a	11
GO:0070527	platelet aggregation	11/1733	55/28943	0.000356942	0.00294613	0.00176515	Cfh/Dmtn/Emilin2/F11r/Pdgfra/Prkg1/Ptpn6/Sh2b3/Syk/Tspan32/Tyro3	11
GO:1901343	negative regulation of vasculature development	17/1733	112/28943	0.000358514	0.00295503	0.00177048	Adgrb1/Atf2/Epha2/Epn1/Fbln5/Flcn/Hhip/Ngfr/Pde3b/Pml/Rgcc/Sh2b3/Sulf1/Tgfb2/Thbs1/Thbs2/Wnt4	17
GO:0001541	ovarian follicle development	13/1733	73/28943	0.000359749	0.00296112	0.00177413	Adrm1/Amh/Arrb1/Atm/Cebpb/Dmrta1/Foxl2/Gas2/Inha/Mmp2/Src/Umodl1/Vegfa	13
GO:1902107	positive regulation of leukocyte differentiation	26/1733	210/28943	0.000363141	0.00298085	0.00178595	Adam8/Ager/Anxa1/Atp11c/Creb1/Csf1r/Dlk1/Fes/H2-DMa/Hmgb1/Id2/Il4ra/Ppp2r3c/Rara/Rasgrp1/Runx1/Shh/Sox13/Stat5a/Syk/Tesc/Tgfbr2/Tmem64/Tyrobp/Zbtb46/Zbtb7b	26
GO:1903708	positive regulation of hemopoiesis	26/1733	210/28943	0.000363141	0.00298085	0.00178595	Adam8/Ager/Anxa1/Atp11c/Creb1/Csf1r/Dlk1/Fes/H2-DMa/Hmgb1/Id2/Il4ra/Ppp2r3c/Rara/Rasgrp1/Runx1/Shh/Sox13/Stat5a/Syk/Tesc/Tgfbr2/Tmem64/Tyrobp/Zbtb46/Zbtb7b	26
GO:0030865	cortical cytoskeleton organization	12/1733	64/28943	0.00036691	0.00300766	0.00180201	Anln/Fhod1/Fmnl1/Llgl2/Nlgn1/Plec/Ppp2r3c/Rac2/Racgap1/Rhobtb1/Rhog/Rnd2	12
GO:0070482	response to oxygen levels	34/1733	305/28943	0.000377484	0.00308588	0.00184888	Adam8/Ager/Aqp3/Atf2/Atm/Bmp2/Bnip3/Cd24a/Cpeb2/Ddit4/Ece1/Fundc1/Gucy1a2/Hif1a/Hif1an/Hmox1/Ireb2/Itpr2/Loxl2/Mmp2/Mt3/Plau/Pld2/Plk3/Pml/Pten/Rgcc/Scap/Slc8a1/Tgfb2/Tgfb3/Usp19/Vegfa/Vldlr	34
GO:0140694	non-membrane-bounded organelle assembly	40/1733	379/28943	0.000379497	0.0030981	0.0018562	Actc1/Aup1/Bccip/Brix1/Cds1/Cenpt/Cep97/Cfl2/Chek2/Cnot6/Ddx3x/Eif2a/Fbxo5/G3bp2/Haus7/Itgb1/Kif11/Kif23/Kifc2/Krt19/Mapk15/Mrps11/Ndc80/Npm1/Pdgfra/Pgm5/Plec/Plk4/Prc1/Racgap1/Rbm14/Rpf2/Src/Stag1/Stag2/Tmod2/Trim37/Vps4b/Wdr62/Xrcc5	40
GO:0018210	peptidyl-threonine modification	18/1733	123/28943	0.000385868	0.00312454	0.00187204	App/Atf2/Cemip/Chek1/Ddit4/Dmtn/Dyrk1b/Galnt1/Hk1/Pbk/Prkd1/Sbk1/Smad7/Tgfbr1/Tgfbr2/Ttc36/Ttk/Wnt5a	18
GO:0050764	regulation of phagocytosis	18/1733	123/28943	0.000385868	0.00312454	0.00187204	Abca7/Ager/Cd300a/Clec7a/Csk/Fcgr1/Hmgb1/Itgav/Masp1/Myo18a/Plcg2/Pros1/Pten/Rap1a/Siglece/Syk/Syt11/Syt7	18
GO:0051282	regulation of sequestering of calcium ion	18/1733	123/28943	0.000385868	0.00312454	0.00187204	Asph/Cemip/Cherp/Cx3cl1/Gstm7/Itgav/Itpr2/Itpr3/Myo5a/Ntsr1/Plcg1/Plcg2/Prkd1/Ptk2b/Ptpn6/Slc8a1/Tgfb2/Tmem38b	18
GO:0050810	regulation of steroid biosynthetic process	14/1733	83/28943	0.000388211	0.00313655	0.00187924	Apoe/Asah1/Bmp2/Ces1d/Cga/Clcn2/Dhh/Erlin1/Erlin2/Nr0b1/Scap/Snai2/Stard4/Wnt4	14
GO:0030010	establishment of cell polarity	21/1733	155/28943	0.000388399	0.00313655	0.00187924	Bccip/Camsap3/Cdc42/Coro7/Cyp26b1/Cyth1/Gpsm1/Hey1/Itgb1/Jam3/Llgl2/Map2/Myo18a/Ndc80/Ptk2b/Shh/Spry1/Tcirg1/Vangl2/Wnt5a/Wnt7a	21
GO:0003179	heart valve morphogenesis	10/1733	47/28943	0.000388961	0.00313685	0.00187942	Bmp2/Bmpr1a/Gata4/Hey1/Jag1/Robo2/Sox9/Stra6/Tgfb2/Tgfbr2	10
GO:0050870	positive regulation of T cell activation	29/1733	246/28943	0.000395438	0.00318479	0.00190814	Adam8/Adk/Ager/Aif1/Anxa1/Bmi1/Ccdc88b/Cd24a/Cd55/Efnb3/Ephb6/H2-DMa/H2-DMb2/Hmgb1/Hspd1/Icosl/Il4ra/Jak3/Rara/Rasal3/Rasgrp1/Runx1/Shh/Sox13/Stat5a/Syk/Tgfbr2/Tyk2/Zbtb7b	29
GO:0015850	organic hydroxy compound transport	33/1733	294/28943	0.000403506	0.00324146	0.0019421	Abca2/Abca5/Abca7/Abcc3/Apoc1/Apoe/Apom/Aqp3/Cd300a/Ces1d/Gck/Igfbp3/Lipg/Mapk15/Msr1/Myo5a/Nus1/Plcd1/Pnlip/Shh/Slc16a1/Slc22a3/Slco2b1/Spp1/Stard4/Stra6/Stx1a/Syk/Syt11/Syt5/Syt7/Vps4b/Wnk4	33
GO:1990138	neuron projection extension	25/1733	200/28943	0.000403558	0.00324146	0.0019421	Apoe/Atp5g1/Auts2/Csf1r/Dclk1/Dvl1/Edn2/Islr2/Itgb1/Map2/Mt3/Nrp1/Plxna4/Postn/Rab21/Rpl4/Sema3a/Sema3c/Sema4g/Sema6c/Sema7a/Smurf1/St8sia2/Vegfa/Wnt5a	25
GO:0046330	positive regulation of JNK cascade	16/1733	103/28943	0.000405157	0.00324746	0.00194569	Ager/App/Card9/Cdc42/Gadd45g/Hmgb1/Map2k7/Map4k2/Mapk8ip3/Nod1/Ptk2b/Rasgrp1/Taok3/Tpd52l1/Wnt5a/Wnt7a	16
GO:0050868	negative regulation of T cell activation	19/1733	134/28943	0.000405389	0.00324746	0.00194569	Anxa1/Casp3/Cd24a/Cd300a/Cebpb/Glmn/Hmgb1/Il4ra/Ildr2/Jak3/Pde5a/Pten/Ptpn6/Runx1/Shh/Smad7/Tspan32/Twsg1/Zbtb7b	19
GO:0030073	insulin secretion	28/1733	235/28943	0.000415336	0.00331825	0.0019881	Ano1/Anxa1/Arrb1/Baiap3/Gck/Hif1a/Ildr2/Inhbb/Myo5a/Nlgn2/Nr0b2/Oxct1/Pde3b/Pde4c/Per2/Ppp3cb/Ptprv/Rab11fip5/Rph3al/Sidt2/Slc16a1/Stx1a/Sybu/Syt7/Tcirg1/Tm7sf3/Trh/Trpm4	28
GO:0090276	regulation of peptide hormone secretion	28/1733	235/28943	0.000415336	0.00331825	0.0019881	Ano1/Arrb1/Baiap3/Ffar2/Gck/Hif1a/Inhbb/Kalrn/Madd/Nlgn2/Nr0b2/Oxct1/Pax8/Pde3b/Pde4c/Per2/Ppp3cb/Ptprv/Rab8b/Rph3al/Sidt2/Slc16a1/Sybu/Syt7/Tcirg1/Tm7sf3/Trh/Trpm4	28
GO:0043507	positive regulation of JUN kinase activity	11/1733	56/28943	0.000420437	0.0033465	0.00200503	Ager/Fgd2/Map2k7/Map4k2/Mapk8ip3/Ptk2b/Ptpn1/Syk/Taok3/Vangl2/Wnt5a	11
GO:0070169	positive regulation of biomineral tissue development	11/1733	56/28943	0.000420437	0.0033465	0.00200503	Bmp2/Bmpr1a/Cebpb/Fbxo5/Fzd9/Mia3/Osr2/Slc4a2/Slc8a1/Wnt4/Wnt6	11
GO:0007272	ensheathment of neurons	23/1733	178/28943	0.000421108	0.0033465	0.00200503	2700046G09Rik/Abca2/Adam22/Cldn11/Cntn1/Gal3st1/Jam3/Mall/Mtmr2/Myo5a/Myoc/Myrf/Nab2/Ncstn/Ngfr/Plec/Pmp22/Ppp3r1/Pten/Rara/Rarb/Sh3tc2/Tspan2	23
GO:0008366	axon ensheathment	23/1733	178/28943	0.000421108	0.0033465	0.00200503	2700046G09Rik/Abca2/Adam22/Cldn11/Cntn1/Gal3st1/Jam3/Mall/Mtmr2/Myo5a/Myoc/Myrf/Nab2/Ncstn/Ngfr/Plec/Pmp22/Ppp3r1/Pten/Rara/Rarb/Sh3tc2/Tspan2	23
GO:0010565	regulation of cellular ketone metabolic process	21/1733	156/28943	0.000423957	0.00336243	0.00201457	Acadvl/Anxa1/Apoc1/Bmp2/Ces1d/Clcn2/Elovl5/Erlin1/Erlin2/Lpgat1/Mlxipl/Mlycd/Nr4a3/Pla2g4a/Prmt3/Rgn/Scap/Slc45a3/Sox9/Stard4/Wnt4	21
GO:0010656	negative regulation of muscle cell apoptotic process	12/1733	65/28943	0.000425775	0.0033657	0.00201653	Gata4/Gria4/Hand2/Hmox1/Kifap3/Npm1/Nr4a3/Pax8/Ptk2b/Rapgef3/Rgl2/Slc7a5	12
GO:0061387	regulation of extent of cell growth	18/1733	124/28943	0.000426556	0.00336743	0.00201757	Apoe/Atp5g1/Fstl4/Islr2/Map2/Mt3/Nrp1/Plxna4/Rab21/Rnd2/Rpl4/Sema3a/Sema3c/Sema4g/Sema6c/Sema7a/Vegfa/Wnt5a	18
GO:0008088	axo-dendritic transport	14/1733	84/28943	0.000440553	0.00347335	0.00208103	App/Armcx3/Hdac6/Hif1a/Klc2/Madd/Map2/Mapk8ip3/Myo5a/Pura/Rab21/Sybu/Trak1/Trak2	14
GO:0007229	integrin-mediated signaling pathway	16/1733	104/28943	0.000452631	0.00356048	0.00213323	Bcar1/Cdc42/Dmtn/Fut8/Itgav/Itgb1/Lat/Madcam1/Nrp1/Ptk2b/Sema7a/Src/Syk/Tspan32/Tyrobp/Vav3	16
GO:0042475	odontogenesis of dentin-containing tooth	15/1733	94/28943	0.000452795	0.00356048	0.00213323	Ankrd11/Atf2/Bmp2/Bmpr1a/Hand2/Jag2/Lrp4/Ngfr/Pdgfra/Relt/Shh/Slc4a2/Stim1/Tcirg1/Wnt6	15
GO:0030178	negative regulation of Wnt signaling pathway	22/1733	168/28943	0.000461657	0.00360647	0.00216079	Amer2/Apoe/App/Bmp2/Frzb/Fzd6/Gpc3/Ift80/Kremen1/Lrp4/Nphp4/Ptpru/Sfrp5/Shh/Snai2/Sox13/Sox9/Tle2/Tle6/Tmem64/Tpbg/Wnt5a	22
GO:0030856	regulation of epithelial cell differentiation	22/1733	168/28943	0.000461657	0.00360647	0.00216079	Bmp2/Cd109/Cd24a/Cebpb/Etv2/Etv4/F11r/Frzb/Hey1/Jag1/Maff/Mafg/Mycn/Pax8/Sox9/Spred3/Spry1/Stat5a/Tgfb2/Tgfbr1/Vegfa/Wnt9a	22
GO:0050768	negative regulation of neurogenesis	22/1733	168/28943	0.000461657	0.00360647	0.00216079	Bmpr1a/Casz1/Cd24a/Dab1/Efnb3/Fstl4/Id2/Kifap3/Lrp4/Map2/Mt3/Mycn/Nrp1/Pten/Sema3a/Sema3c/Sema4g/Sema6c/Sema7a/Trak2/Wnt5a/Wnt7a	22
GO:0070665	positive regulation of leukocyte proliferation	22/1733	168/28943	0.000461657	0.00360647	0.00216079	Adk/Ager/Aif1/Anxa1/Bmi1/Ccdc88b/Cd24a/Cd55/Csf1r/H2-DMb2/Hmgb1/Icosl/Jak3/Rac2/Rasal3/Shh/Stat5a/Syk/Tgfbr2/Tyk2/Vav3/Zfp335	22
GO:0051208	sequestering of calcium ion	18/1733	125/28943	0.000470903	0.0036739	0.00220119	Asph/Cemip/Cherp/Cx3cl1/Gstm7/Itgav/Itpr2/Itpr3/Myo5a/Ntsr1/Plcg1/Plcg2/Prkd1/Ptk2b/Ptpn6/Slc8a1/Tgfb2/Tmem38b	18
GO:0002831	regulation of response to biotic stimulus	39/1733	371/28943	0.000482009	0.00375565	0.00225017	A2m/Adam8/Apoe/Card9/Cd24a/Cd55/Cfh/Clec7a/Cx3cl1/Dhx58/Elmod2/Emilin2/Ffar2/Hmgb1/Hspd1/Ly86/Masp1/Matr3/Mr1/Nmi/Nod1/Optn/Plcg2/Pml/Ppp2r3c/Pten/Rasgrp1/Serpinb9/Stat5a/Syk/Syt11/Trim62/Tspan32/Tyro3/Tyrobp/Wnt5a/Xrcc5/Zc3hav1/Zmpste24	39
GO:0042594	response to starvation	24/1733	191/28943	0.000483063	0.00375897	0.00225215	Acadm/Atf2/Bhlha15/Chka/Dsc2/Eif2a/Flcn/Fnip1/Gas2l1/Gck/Hspa5/Inhbb/Lamp2/Mios/Nprl3/Prkd1/Rragb/Rragc/Slc39a5/Stk26/Szt2/Vps41/Wnt2b/Wnt4	24
GO:0018107	peptidyl-threonine phosphorylation	17/1733	115/28943	0.000491356	0.00380758	0.00228128	App/Atf2/Cemip/Chek1/Ddit4/Dmtn/Dyrk1b/Hk1/Pbk/Prkd1/Sbk1/Smad7/Tgfbr1/Tgfbr2/Ttc36/Ttk/Wnt5a	17
GO:0120034	positive regulation of plasma membrane bounded cell projection assembly	17/1733	115/28943	0.000491356	0.00380758	0.00228128	Anln/Atp7a/Auts2/Avil/Cdc42/Cdc42ep3/Eps8/Eps8l2/Espn/Frmd7/Gpm6a/Nlgn1/Nrp1/Rac2/Tgfb3/Tgfbr1/Tmem67	17
GO:0043647	inositol phosphate metabolic process	11/1733	57/28943	0.000493127	0.00380758	0.00228128	Adcyap1r1/Inppl1/Mtmr2/Mtmr7/Ntsr1/Plcd1/Plcg1/Plcg2/Pten/Pth1r/Ptk2b	11
GO:0110151	positive regulation of biomineralization	11/1733	57/28943	0.000493127	0.00380758	0.00228128	Bmp2/Bmpr1a/Cebpb/Fbxo5/Fzd9/Mia3/Osr2/Slc4a2/Slc8a1/Wnt4/Wnt6	11
GO:2001222	regulation of neuron migration	11/1733	57/28943	0.000493127	0.00380758	0.00228128	Adgrg1/Camk2b/Ctnna2/Igsf10/Il1r1/Mapk8ip3/Scrt2/Sema3a/Stat3/Unc5c/Wdr62	11
GO:0002720	positive regulation of cytokine production involved in immune response	14/1733	85/28943	0.000498791	0.0038414	0.00230154	Arid5a/Card9/Cd55/Ffar2/Hk1/Il1r1/Lacc1/Nod1/Nr4a3/Plcg2/Sema7a/Sphk2/Syk/Wnt5a	14
GO:0060411	cardiac septum morphogenesis	14/1733	85/28943	0.000498791	0.0038414	0.00230154	Bmpr1a/Gata4/Hey1/Id2/Jag1/Nrp1/Robo2/Sema3c/Smad7/Tgfb2/Tgfbr1/Tgfbr2/Vangl2/Wnt5a	14
GO:0090101	negative regulation of transmembrane receptor protein serine/threonine kinase signaling pathway	20/1733	147/28943	0.000500134	0.00384679	0.00230477	Bmp2/Bmper/Brms1l/Cd109/Chrdl1/Cilp/Crim1/Hspa5/Pbld1/Pmepa1/Rbbp7/Smad7/Smurf1/Snx6/Spred3/Spry1/Tgfb3/Twsg1/Wfikkn1/Wnt5a	20
GO:0050672	negative regulation of lymphocyte proliferation	15/1733	95/28943	0.000508394	0.00388039	0.0023249	Atm/Casp3/Cd24a/Cd300a/Cebpb/Glmn/Lst1/Pde5a/Pten/Ptpn6/Shh/Tspan32/Twsg1/Tyrobp/Zbtb7b	15
GO:0051348	negative regulation of transferase activity	30/1733	262/28943	0.000519045	0.00394758	0.00236516	Apoe/Bag5/Bmp2/Casp3/Cd300a/Cdkn2c/Csk/Dvl1/Fabp4/Fbxo5/Gadd45g/Inppl1/Npm1/Pkia/Pkig/Plec/Pml/Pten/Ptpn1/Ptpn6/Rgn/Rgs2/Sfrp5/Sh2b3/Slc8a1/Smad7/Spry1/Spry4/Src/Wnk4	30
GO:0048640	negative regulation of developmental growth	18/1733	126/28943	0.000519175	0.00394758	0.00236516	Cga/Cxadr/Fstl4/Map2/Mt3/Nrp1/Pten/Rai1/Rgs2/Sema3a/Sema3c/Sema4g/Sema6c/Sema7a/Socs2/Stc2/Tgfbr2/Wnt5a	18
GO:0051261	protein depolymerization	18/1733	126/28943	0.000519175	0.00394758	0.00236516	Asph/Avil/Camsap3/Cfl2/Ckap2/Dmtn/Eps8/Gas2l1/Hdac6/Kif19a/Map2/Mical3/Nckap5l/Pdxp/Stmn2/Tmod2/Vill/Vps4b	18
GO:0055076	transition metal ion homeostasis	19/1733	137/28943	0.000537092	0.00407863	0.00244368	Aplp2/App/Atp13a2/Atp7a/Fbxl5/Heph/Hif1a/Hmox1/Ireb2/Mt1/Mt3/Ncoa4/Scara5/Slc30a1/Slc39a5/Slc39a6/Slc40a1/Steap4/Tmc8	19
GO:0046847	filopodium assembly	13/1733	76/28943	0.000539062	0.00408322	0.00244643	Cdc42/Dmtn/Espn/Fgd2/Fxr1/Fxr2/Gpm6a/Myo10/Nlgn1/Nrp1/Rab5a/Tgfb3/Tgfbr1	13
GO:0061045	negative regulation of wound healing	13/1733	76/28943	0.000539062	0.00408322	0.00244643	Apoe/Cd109/Cldn19/Pdgfa/Pdgfra/Plau/Prkg1/Pros1/Pten/Sh2b3/Tfpi/Thbs1/Wnt4	13
GO:0001654	eye development	43/1733	424/28943	0.000544139	0.00411647	0.00246635	Aldh1a1/Casz1/Cfh/Chrdl1/Clcn2/Col5a2/Epha2/Foxl2/Gpm6a/Hif1a/Hmgb1/Inhbb/Jag1/Lamc3/Man2a1/Nphp4/Nrp1/Obsl1/Osr2/Pdgfra/Ppp1r13l/Pxdn/Rara/Rarb/Rcn1/Shh/Six5/Slc39a5/Smoc1/Sox8/Sox9/Spred3/Spry1/Stat3/Stra6/Tbc1d32/Tcirg1/Tgfb2/Tgfbr1/Tgfbr2/Tspan12/Twsg1/Vegfa	43
GO:0010543	regulation of platelet activation	10/1733	49/28943	0.000553513	0.0041821	0.00250567	Apoe/Dmtn/Emilin2/F11r/Pdgfa/Pdgfra/Pla2g4a/Prkg1/Sh2b3/Syk	10
GO:0001658	branching involved in ureteric bud morphogenesis	12/1733	67/28943	0.000567601	0.00427774	0.00256297	Adamts16/Bmp2/Gpc3/Pax8/Shh/Sox8/Sox9/Tcf21/Vegfa/Wnt2b/Wnt4/Wnt6	12
GO:0010658	striated muscle cell apoptotic process	12/1733	67/28943	0.000567601	0.00427774	0.00256297	Bnip3/Capn1/Casp12/Gata4/Hand2/Igfbp3/Kifap3/Npm1/Pax8/Pten/Rapgef3/Rgl2	12
GO:0032945	negative regulation of mononuclear cell proliferation	15/1733	96/28943	0.000569718	0.00428291	0.00256607	Atm/Casp3/Cd24a/Cd300a/Cebpb/Glmn/Lst1/Pde5a/Pten/Ptpn6/Shh/Tspan32/Twsg1/Tyrobp/Zbtb7b	15
GO:0044344	cellular response to fibroblast growth factor stimulus	15/1733	96/28943	0.000569718	0.00428291	0.00256607	Frs3/Hhip/Ngfr/Nptn/Nr4a1/Rab14/Shcbp1/Smoc2/Spry1/Spry4/Sulf1/Thbs1/Wnt4/Wnt5a/Zfp36l2	15
GO:0002244	hematopoietic progenitor cell differentiation	23/1733	182/28943	0.000577952	0.00433936	0.00259989	Anln/Atf2/Cebpd/Csf1r/Esco2/Flcn/Fnip1/Hmgb1/Jam3/Pdgfra/Pld4/Ptpn6/Rara/Rbm47/Runx1/Setd1a/Sh2b3/Shh/Siglecg/Tcaf2/Vegfa/Xrcc4/Xrcc5	23
GO:0002791	regulation of peptide secretion	28/1733	240/28943	0.000582381	0.00436712	0.00261653	Ano1/Arrb1/Baiap3/Ffar2/Gck/Hif1a/Inhbb/Kalrn/Madd/Nlgn2/Nr0b2/Oxct1/Pax8/Pde3b/Pde4c/Per2/Ppp3cb/Ptprv/Rab8b/Rph3al/Sidt2/Slc16a1/Sybu/Syt7/Tcirg1/Tm7sf3/Trh/Trpm4	28
GO:0008277	regulation of G protein-coupled receptor signaling pathway	19/1733	138/28943	0.000588524	0.00440216	0.00263752	App/Arrb1/Arrdc3/Camk2b/Crtc3/Dnm1/Ece1/Frmpd1/Git1/Gpsm1/Homer2/Itgb1/Pdcl/Pde5a/Pld2/Rgs2/Rgs9/Rph3al/Tmod2	19
GO:0009267	cellular response to starvation	22/1733	171/28943	0.000589594	0.00440298	0.00263801	Atf2/Bhlha15/Chka/Dsc2/Flcn/Fnip1/Gas2l1/Gck/Hspa5/Inhbb/Lamp2/Mios/Nprl3/Prkd1/Rragb/Rragc/Slc39a5/Stk26/Szt2/Vps41/Wnt2b/Wnt4	22
GO:0050671	positive regulation of lymphocyte proliferation	20/1733	149/28943	0.000596188	0.00442081	0.00264869	Adk/Ager/Aif1/Anxa1/Bmi1/Ccdc88b/Cd24a/Cd55/H2-DMb2/Hmgb1/Icosl/Jak3/Rasal3/Shh/Stat5a/Syk/Tgfbr2/Tyk2/Vav3/Zfp335	20
GO:0106106	cold-induced thermogenesis	20/1733	149/28943	0.000596188	0.00442081	0.00264869	Aldh1a1/Arrdc3/Cebpb/Ces1d/Decr1/Fabp4/Flcn/Gadd45g/Gatm/Il4ra/Kdm6b/Npr3/Pdgfc/Per2/Sirt6/Syk/Tfe3/Vegfa/Ybx2/Zbtb7b	20
GO:0019218	regulation of steroid metabolic process	17/1733	117/28943	0.000601769	0.00445666	0.00267017	Abca2/Acadvl/Apoe/Asah1/Bmp2/Ces1d/Cga/Clcn2/Dhh/Erlin1/Erlin2/Nr0b1/Scap/Snai2/Stard4/Stat5a/Wnt4	17
GO:0043113	receptor clustering	13/1733	77/28943	0.000613531	0.00453816	0.002719	Apoe/Chrdl1/Dlg4/Dok7/Dvl1/Etv5/Fzd9/Glrb/Lrp4/Madcam1/Nlgn1/Nlgn2/Shank3	13
GO:2001233	regulation of apoptotic signaling pathway	41/1733	401/28943	0.000614847	0.00454228	0.00272147	Ackr3/Armc10/Bag5/Bmi1/Bub1/Camk2b/Cx3cl1/Ddx3x/Flcn/Gata4/Gnai3/Grina/Hif1a/Hmox1/Inhbb/Itgav/Jak3/Madd/Ngfr/Nrp1/Pdia3/Pml/Pmp22/Pten/Ptpn1/Ripk3/Siah1a/Snai2/Spop/Src/Syvn1/Tgfb2/Tgfbr1/Thbs1/Tmc8/Tnfrsf22/Tpd52l1/Uri1/Vegfa/Wnt4/Zfp385a	41
GO:1904427	positive regulation of calcium ion transmembrane transport	16/1733	107/28943	0.000624757	0.00460911	0.00276151	Adcyap1r1/Asph/Cacna2d1/Cemip/Cx3cl1/Gstm7/Hspa2/Ntsr1/Plcg1/Plcg2/Ppp3cb/Ppp3r1/Rapgef3/Rgn/Stac2/Stim1	16
GO:0030217	T cell differentiation	35/1733	326/28943	0.000625434	0.00460911	0.00276151	Adam8/Adrm1/Aire/Anxa1/Atf2/Atp7a/Bcl3/Bmi1/Cyp26b1/Gadd45g/H2-DMa/Hmgb1/Il4ra/Jag2/Jak3/Mr1/Ppp3cb/Rara/Rasgrp1/Ripk3/Runx1/Sh2b3/Shh/Smad7/Sox13/Stat3/Stat5a/Syk/Tcirg1/Tgfbr2/Wnt4/Wwp1/Xrcc4/Zbtb7b/Zfp36l2	35
GO:0019318	hexose metabolic process	29/1733	253/28943	0.000626268	0.00460958	0.00276179	Acadm/Aldh1a1/Aldh1a7/Arpp19/B3glct/Cyp2j6/Fam3c/Gale/Galt/Gck/Gpd1/Hif1a/Hk1/Hkdc1/Hmgb1/Igfbp3/Inppl1/Man2a1/Mlycd/Pdha1/Per2/Pfkfb4/Pgm2l1/Pgm5/Rgn/Slc35b4/Slc45a3/Src/Zmpste24	29
GO:0150063	visual system development	43/1733	427/28943	0.000628795	0.00461161	0.00276301	Aldh1a1/Casz1/Cfh/Chrdl1/Clcn2/Col5a2/Epha2/Foxl2/Gpm6a/Hif1a/Hmgb1/Inhbb/Jag1/Lamc3/Man2a1/Nphp4/Nrp1/Obsl1/Osr2/Pdgfra/Ppp1r13l/Pxdn/Rara/Rarb/Rcn1/Shh/Six5/Slc39a5/Smoc1/Sox8/Sox9/Spred3/Spry1/Stat3/Stra6/Tbc1d32/Tcirg1/Tgfb2/Tgfbr1/Tgfbr2/Tspan12/Twsg1/Vegfa	43
GO:0048708	astrocyte differentiation	14/1733	87/28943	0.000635083	0.00464589	0.00278354	Ager/App/Bmp2/Dab1/Gcm1/Id2/Lamc3/Mt3/Mycn/Shh/Sox8/Sox9/Stat3/Tspan2	14
GO:0051961	negative regulation of nervous system development	22/1733	172/28943	0.000638593	0.00466586	0.00279551	Bmpr1a/Casz1/Cd24a/Dab1/Efnb3/Fstl4/Id2/Kifap3/Lrp4/Map2/Mt3/Mycn/Nrp1/Pten/Sema3a/Sema3c/Sema4g/Sema6c/Sema7a/Trak2/Wnt5a/Wnt7a	22
GO:0048638	regulation of developmental growth	41/1733	402/28943	0.000646009	0.00471429	0.00282453	Apoe/App/Atp5g1/Bmpr1a/Cga/Creb1/Cxadr/Dusp6/Fstl4/Gata4/Ghr/Islr2/Map2/Mt3/Nppc/Nrp1/Plxna4/Pten/Rab21/Rai1/Rgs2/Rnd2/Rpl4/Sema3a/Sema3c/Sema4g/Sema6c/Sema7a/Siah1a/Smad7/Smurf1/Socs2/Sox15/Stat3/Stat5a/Stc2/Tgfbr1/Tgfbr2/Vegfa/Wnt5a/Zmpste24	41
GO:0055007	cardiac muscle cell differentiation	20/1733	150/28943	0.000649928	0.00473712	0.0028382	Acadm/Actc1/Bmp2/Bmpr1a/Cacybp/Cxadr/Gata4/Hand2/Itgb1/Kdm6b/Nox4/Pdgfra/Plec/Rara/Rarb/Rgs2/Slc8a1/Speg/Vegfa/Zmpste24	20
GO:0007584	response to nutrient	12/1733	68/28943	0.000652202	0.00474092	0.00284048	Arsb/Bche/Dpyd/Fes/Gatm/Pdia3/Plec/Postn/Slc16a1/Snai2/Spp1/Usf2	12
GO:1901616	organic hydroxy compound catabolic process	12/1733	68/28943	0.000652202	0.00474092	0.00284048	Apoe/Cyp39a1/Cyp46a1/Cyp4f15/Maoa/Moxd1/Mt3/Mtmr2/Mtmr7/Ntsr1/Pdxp/Pten	12
GO:0010862	positive regulation of pathway-restricted SMAD protein phosphorylation	10/1733	50/28943	0.000655205	0.00474092	0.00284048	Bmp2/Bmpr1a/Inha/Inhbb/Lefty2/Tgfb2/Tgfb3/Tgfbr1/Tgfbr2/Twsg1	10
GO:0042088	T-helper 1 type immune response	10/1733	50/28943	0.000655205	0.00474092	0.00284048	Anxa1/Arid5a/Bcl3/Gadd45g/Hmgb1/Il1r1/Il4ra/Jak3/Pla2g4a/Vegfa	10
GO:1901021	positive regulation of calcium ion transmembrane transporter activity	10/1733	50/28943	0.000655205	0.00474092	0.00284048	Asph/Cacna2d1/Gstm7/Hspa2/Plcg2/Ppp3cb/Ppp3r1/Rgn/Stac2/Stim1	10
GO:0000082	G1/S transition of mitotic cell cycle	27/1733	230/28943	0.000656848	0.00474135	0.00284074	Aif1/Anxa1/Camk2b/Ccnh/Cdk14/Cdk18/Cdk2ap2/Cdkn2c/Ddx3x/Dgkz/Dpf1/Dpf3/E2f5/Eif4e/Id2/Itgb1/Plk3/Pml/Ppp2r3d/Pten/Ptpn6/Ptprv/Rbl1/Rbl2/Rgcc/Tjp3/Tm4sf5	27
GO:0048193	Golgi vesicle transport	31/1733	278/28943	0.000663543	0.00478264	0.00286548	Acsl3/Ap1g2/Arcn1/Cnih4/Cog5/Copb1/Csk/Exoc5/Klhl20/Lman1/Mapk15/Mia3/Myo18a/Myo5a/Nrbp1/Optn/Prkd1/Rab14/Rab33b/Rab8b/Sec22b/Sgsm2/Sorcs1/Spire2/Tmed5/Tmed7/Trappc10/Trappc2/Vps41/Yipf4/Yipf5	31
GO:0090087	regulation of peptide transport	28/1733	242/28943	0.000664167	0.00478264	0.00286548	Ano1/Arrb1/Baiap3/Ffar2/Gck/Hif1a/Inhbb/Kalrn/Madd/Nlgn2/Nr0b2/Oxct1/Pax8/Pde3b/Pde4c/Per2/Ppp3cb/Ptprv/Rab8b/Rph3al/Sidt2/Slc16a1/Sybu/Syt7/Tcirg1/Tm7sf3/Trh/Trpm4	28
GO:0006909	phagocytosis	40/1733	390/28943	0.000669309	0.00481388	0.00288419	Abca7/Adgrb1/Ager/Aif1/Anxa1/Cd300a/Cdc42/Clec7a/Colec12/Csk/Elmo1/Elmo3/Fcgr1/Gulp1/Hmgb1/Irf8/Itgav/Itgb1/Masp1/Msr1/Myo18a/Myo7a/Plcg2/Pld4/Pros1/Pten/Rab14/Rab5a/Rac2/Rap1a/Rara/Rhobtb1/Rhog/Siglece/Syk/Syt11/Syt7/Thbs1/Tyro3/Tyrobp	40
GO:1900024	regulation of substrate adhesion-dependent cell spreading	11/1733	59/28943	0.000670228	0.0048147	0.00288468	Bcar1/Cdc42/Cspg5/Dmtn/Dock5/Fbln1/Myoc/Nrp1/Postn/Rreb1/Spry4	11
GO:0070302	regulation of stress-activated protein kinase signaling cascade	25/1733	207/28943	0.000674687	0.00483513	0.00289692	Ager/App/Bmp2/Card9/Cdc42/Gadd45g/Hand2/Hmgb1/Map2k7/Map4k2/Mapk8ip3/Nod1/Pbk/Per1/Ptk2b/Rasgrp1/Sfrp5/Taok3/Tgfb2/Tpd52l1/Vegfa/Wnt5a/Wnt7a/Zfp110/Zmpste24	25
GO:0071805	potassium ion transmembrane transport	25/1733	207/28943	0.000674687	0.00483513	0.00289692	Ager/Akap7/Alg10b/Atp1a2/Atp1b2/Atp1b3/Dpp6/Hcn4/Hpn/Itgb1/Kcnab1/Kcnab3/Kcnh1/Kcnj12/Kcnk10/Kcnn1/Kcnt1/Lrrc55/Neto2/Pten/Rapgef3/Slc12a1/Slc24a3/Tmem38b/Wnk4	25
GO:0006941	striated muscle contraction	22/1733	173/28943	0.000691087	0.00494673	0.00296379	Actc1/Atp1a2/Atp2a1/Cacna1g/Cacna1h/Cacna2d1/Dsc2/Gata4/Hcn4/Myh14/Nr4a1/Pde5a/Pkp2/Ppp1r13l/Rgs2/Scn4b/Slc8a1/Smad7/Smtn/Stac2/Tmem38b/Trpm4	22
GO:0006576	cellular biogenic amine metabolic process	16/1733	108/28943	0.000693348	0.00495699	0.00296994	Atp7a/Azin1/Chka/Gpr37/Hand2/Maoa/Moxd1/Myo5a/Npr1/Pnmt/Sat2/Smox/Sms/Tgfb2/Trh/Vps35	16
GO:2000379	positive regulation of reactive oxygen species metabolic process	13/1733	78/28943	0.000696491	0.00496758	0.00297629	Adgrb1/Ager/App/Gnai3/Nox4/Plau/Plcg2/Ptk2b/Ripk3/Syk/Tgfbr2/Thbs1/Tyrobp	13
GO:2000514	regulation of CD4-positive, alpha-beta T cell activation	13/1733	78/28943	0.000696491	0.00496758	0.00297629	Ager/Anxa1/Cd24a/Cd55/Hmgb1/Il4ra/Jak3/Rara/Runx1/Smad7/Tgfbr2/Twsg1/Zbtb7b	13
GO:0034101	erythrocyte homeostasis	21/1733	162/28943	0.00070287	0.00500711	0.00299997	Abcb10/Ankrd54/Casp3/Cd24a/Dmtn/Etv2/Gas2l1/Heph/Hif1a/Hmox1/Id2/Ireb2/Jak3/Ncapg2/Setd1a/Sfxn1/Sh2b3/Stat3/Stat5a/Tcea1/Vegfa	21
GO:0000209	protein polyubiquitination	29/1733	255/28943	0.00071093	0.00505617	0.00302936	Anapc4/Ankib1/Dda1/Ddx3x/Dtl/Hace1/Hdac6/Klhl20/Nmi/Rnf126/Rnf166/Rnf19a/Rnf40/Sharpin/Smurf1/Spop/Syvn1/Trim3/Trim62/Ttc36/Ube2d1/Ube2g1/Ube2q2/Ube2v2/Ube2w/Wsb2/Wwp1/Zfp91/Znrf1	29
GO:0071774	response to fibroblast growth factor	15/1733	98/28943	0.000711446	0.00505617	0.00302936	Frs3/Hhip/Ngfr/Nptn/Nr4a1/Rab14/Shcbp1/Smoc2/Spry1/Spry4/Sulf1/Thbs1/Wnt4/Wnt5a/Zfp36l2	15
GO:0051346	negative regulation of hydrolase activity	38/1733	366/28943	0.000715088	0.00506401	0.00303406	A2m/Abce1/Anxa1/Apoc1/App/Arrb1/Cd109/Col7a1/Cst12/Cst8/Cst9/Ddx3x/F11r/Fnip1/Gpc3/Gpsm1/Hpn/Ints1/Mastl/Mt3/Nr4a1/Papln/Reck/Rgn/Rgs2/Serpina3g/Serpinb9/Sphk2/Spry1/Src/Tfpi/Tgfb2/Thbs1/Uri1/Vegfa/Wfikkn1/Wnt9a/Xiap	38
GO:0051235	maintenance of location	36/1733	341/28943	0.000719083	0.00508628	0.0030474	Apoe/Asph/Atp2a1/Aup1/Cds1/Cemip/Ces1d/Chchd10/Cherp/Ciz1/Cx3cl1/Ffar2/Gstm7/Hk1/Hspa5/Itgav/Itpr2/Itpr3/Ldah/Msr1/Myo5a/Nr5a1/Ntsr1/Plcg1/Plcg2/Pml/Prkd1/Ptk2b/Ptpn6/Slc8a1/Stard4/Stat5a/Sun1/Tgfb2/Tmem38b/Vstm2a	36
GO:2000112	regulation of cellular macromolecule biosynthetic process	47/1733	482/28943	0.000729984	0.00515121	0.0030863	Abca2/Abca7/Abcb10/Abce1/App/Bcl3/Bzw2/Cnbp/Cnot6/Cpeb2/Ddx3x/Eif2a/Eif4e/Eif4g2/Exosc9/Fxr1/Fxr2/Gck/Ireb2/Itm2a/Jak3/Mov10/Msi1/Mt3/Ncbp2/Ncstn/Npm1/Paip2b/Per1/Per2/Pml/Ppp1cb/Ptk2b/Rara/Rgs2/Rps6kb2/Svip/Syncrip/Thbs1/Tm9sf2/Uhmk1/Upf1/Ybx2/Zfp36l2/Zfp385a/Zfp598/Zfp706	47
GO:2000106	regulation of leukocyte apoptotic process	17/1733	119/28943	0.000732813	0.00516508	0.00309461	Adam8/Anxa1/Bcl3/Cd24a/Fnip1/Hif1a/Jak3/Kifap3/Nr4a3/Pik3cd/Pten/Ripk3/Serpinb9/Stat5a/Tcp1/Tgfb2/Wnt5a	17
GO:0072665	protein localization to vacuole	12/1733	69/28943	0.000747116	0.00525969	0.0031513	Atp13a2/Gpr137b/Lamp2/Lmbrd1/M6pr/Mfsd1/Ncoa4/Ptpn23/Smurf1/Snx16/Szt2/Vps41	12
GO:0051651	maintenance of location in cell	27/1733	232/28943	0.000750392	0.00527656	0.0031614	Apoe/Asph/Atp2a1/Cemip/Chchd10/Cherp/Ciz1/Cx3cl1/Gstm7/Hk1/Hspa5/Itgav/Itpr2/Itpr3/Myo5a/Nr5a1/Ntsr1/Plcg1/Plcg2/Pml/Prkd1/Ptk2b/Ptpn6/Slc8a1/Sun1/Tgfb2/Tmem38b	27
