## Extended_Data_Tables_1-11 for "Complete male-to-female sex reversal in XY mice lacking the *miR-17∼92* cluster": Extended_Data_Tables_1-11.xlsx (part 8 of 8)

### Sheet: ED_Table_10 (continued)
Extended Data Table 10. GO analysis on differential expressed genes between XY miR-17~92 KO gonads and XY control gonads at E11.5
GO:0045664	regulation of neuron differentiation	28/1733	244/28943	0.000755839	0.00530861	0.00318061	App/Atn1/Bmp2/Casz1/Cd24a/Dab1/Eif4e/Etv5/Hey1/Hmg20b/Id2/Itgb1/Jag1/Mapk8ip3/Mmd/Mmd2/Mycn/Nbn/Ngfr/Nlgn1/Pten/Rara/Shh/Socs2/Sox8/Sox9/Tle6/Wdr62	28
GO:0048880	sensory system development	43/1733	431/28943	0.000759775	0.00533	0.00319343	Aldh1a1/Casz1/Cfh/Chrdl1/Clcn2/Col5a2/Epha2/Foxl2/Gpm6a/Hif1a/Hmgb1/Inhbb/Jag1/Lamc3/Man2a1/Nphp4/Nrp1/Obsl1/Osr2/Pdgfra/Ppp1r13l/Pxdn/Rara/Rarb/Rcn1/Shh/Six5/Slc39a5/Smoc1/Sox8/Sox9/Spred3/Spry1/Stat3/Stra6/Tbc1d32/Tcirg1/Tgfb2/Tgfbr1/Tgfbr2/Tspan12/Twsg1/Vegfa	43
GO:0016525	negative regulation of angiogenesis	16/1733	109/28943	0.00076826	0.00536447	0.00321408	Adgrb1/Atf2/Epha2/Epn1/Fbln5/Flcn/Hhip/Ngfr/Pde3b/Pml/Rgcc/Sh2b3/Sulf1/Tgfb2/Thbs1/Thbs2	16
GO:0030516	regulation of axon extension	16/1733	109/28943	0.00076826	0.00536447	0.00321408	Apoe/Atp5g1/Islr2/Map2/Mt3/Nrp1/Plxna4/Rab21/Rpl4/Sema3a/Sema3c/Sema4g/Sema6c/Sema7a/Vegfa/Wnt5a	16
GO:2001252	positive regulation of chromosome organization	16/1733	109/28943	0.00076826	0.00536447	0.00321408	Atm/Dkc1/Gnl3/Map2k7/Mapk15/Naf1/Nbn/Ncapg/Nek7/Pml/Rad21/Sirt6/Smc2/Smc4/Tcp1/Xrcc5	16
GO:0055123	digestive system development	19/1733	141/28943	0.000769115	0.00536447	0.00321408	Clmp/Gata4/Hif1a/Hip1r/Id2/Pdgfa/Pdgfc/Pdgfra/Rarb/Sfrp5/Shh/Sox9/Src/Stra6/Tcf21/Vangl2/Wls/Wnt5a/Yipf6	19
GO:0010508	positive regulation of autophagy	20/1733	152/28943	0.000770067	0.00536447	0.00321408	Ager/Atg2a/Bnip3/Flcn/Fyco1/Gnai3/Gpsm1/Hif1a/Hmgb1/Hmox1/Nod1/Nprl3/Optn/Pafah1b2/Plk3/Prkd1/Rab12/Scoc/Svip/Trp53inp2	20
GO:0032946	positive regulation of mononuclear cell proliferation	20/1733	152/28943	0.000770067	0.00536447	0.00321408	Adk/Ager/Aif1/Anxa1/Bmi1/Ccdc88b/Cd24a/Cd55/H2-DMb2/Hmgb1/Icosl/Jak3/Rasal3/Shh/Stat5a/Syk/Tgfbr2/Tyk2/Vav3/Zfp335	20
GO:1902692	regulation of neuroblast proliferation	10/1733	51/28943	0.000771823	0.00537045	0.00321766	Cd24a/Cx3cl1/Dct/Hif1a/Itgb1/Kifap3/Shh/Vegfa/Wdr62/Zfp335	10
GO:0010665	regulation of cardiac muscle cell apoptotic process	11/1733	60/28943	0.00077689	0.00538068	0.00322379	Bnip3/Capn1/Gata4/Hand2/Igfbp3/Kifap3/Npm1/Pax8/Pten/Rapgef3/Rgl2	11
GO:0035924	cellular response to vascular endothelial growth factor stimulus	11/1733	60/28943	0.00077689	0.00538068	0.00322379	Anxa1/Ccbe1/Nr4a1/Nrp1/Nus1/Pdgfra/Pik3cd/Prkd1/Smoc2/Tspan12/Vegfa	11
GO:0043470	regulation of carbohydrate catabolic process	11/1733	60/28943	0.00077689	0.00538068	0.00322379	App/Ddit4/Gck/Git1/Gpd1/Hif1a/Hmgb1/Mlxipl/Ppp1cb/Sirt6/Stat3	11
GO:0050922	negative regulation of chemotaxis	11/1733	60/28943	0.00077689	0.00538068	0.00322379	Aif1/Coro1b/Nrp1/Robo2/Sema3a/Sema3c/Sema4g/Sema6c/Sema7a/Thbs1/Wnt5a	11
GO:0061136	regulation of proteasomal protein catabolic process	23/1733	186/28943	0.000783399	0.00541949	0.00324704	Ankib1/Apoe/Bag5/Dda1/Dvl1/Glmn/Osbpl7/Pbk/Plk3/Rhbdf1/Rnf19a/Rnf40/Shh/Sirt6/Smad7/Svip/Tmem67/Tmtc3/Ttc36/Ube2v2/Usp14/Usp19/Zer1	23
GO:0061180	mammary gland epithelium development	13/1733	79/28943	0.000788693	0.00544981	0.00326521	Cebpb/Elf5/Epha2/Etv4/Etv5/Hif1a/Id2/Pml/Rreb1/Src/Stat5a/Wnt4/Wnt5a	13
GO:1901019	regulation of calcium ion transmembrane transporter activity	15/1733	99/28943	0.000792866	0.00547233	0.0032787	Asph/Atp1a2/Cabp1/Cacna2d1/Cacnb1/Gstm7/Hspa2/Myo5a/Plcg1/Plcg2/Ppp3cb/Ppp3r1/Rgn/Stac2/Stim1	15
GO:0052547	regulation of peptidase activity	44/1733	445/28943	0.000798757	0.00550664	0.00329925	A2m/Ager/App/Arrb1/Asph/Atp13a2/Card9/Casp12/Cd109/Col7a1/Cst12/Cst8/Cst9/Ddx3x/F3/Fnip1/Foxl2/Gpc3/Hip1r/Hmgb1/Hspd1/Ift57/Ints1/Mt3/Ncstn/Ngfr/Nod1/Nr4a1/Papln/Pml/Reck/Rhbdf2/Serpina3g/Serpinb9/Src/Stat3/Syk/Tfpi/Thbs1/Tnfsf15/Vegfa/Wfikkn1/Wnt9a/Xiap	44
GO:0044843	cell cycle G1/S phase transition	29/1733	257/28943	0.00080545	0.00554639	0.00332307	Aif1/Anxa1/Camk2b/Ccna2/Ccnh/Cdk14/Cdk18/Cdk2ap2/Cdkn2c/Ddx3x/Dgkz/Dpf1/Dpf3/E2f5/Eif4e/Id2/Itgb1/Plcg2/Plk3/Pml/Ppp2r3d/Pten/Ptpn6/Ptprv/Rbl1/Rbl2/Rgcc/Tjp3/Tm4sf5	29
GO:0042552	myelination	22/1733	175/28943	0.000807385	0.00555332	0.00332723	2700046G09Rik/Abca2/Adam22/Cntn1/Gal3st1/Jam3/Mall/Mtmr2/Myo5a/Myoc/Myrf/Nab2/Ncstn/Ngfr/Plec/Pmp22/Ppp3r1/Pten/Rara/Rarb/Sh3tc2/Tspan2	22
GO:0002833	positive regulation of response to biotic stimulus	23/1733	187/28943	0.000843705	0.00575026	0.00344522	Adam8/Card9/Cd24a/Clec7a/Dhx58/Emilin2/Ffar2/Hmgb1/Hspd1/Ly86/Masp1/Matr3/Mr1/Nmi/Plcg2/Rasgrp1/Stat5a/Syk/Trim62/Tyrobp/Wnt5a/Xrcc5/Zc3hav1	23
GO:0000768	syncytium formation by plasma membrane fusion	12/1733	70/28943	0.000853299	0.00575445	0.00344773	Adam8/Adam9/Adamts15/Adgrb1/Cd109/Dock5/Dyrk1b/Gcm1/Il4ra/Rapgef3/Sbno2/Tyrobp	12
GO:0032206	positive regulation of telomere maintenance	12/1733	70/28943	0.000853299	0.00575445	0.00344773	Atm/Dkc1/Gnl3/Map2k7/Mapk15/Naf1/Nbn/Nek7/Pml/Sirt6/Tcp1/Xrcc5	12
GO:0099601	regulation of neurotransmitter receptor activity	12/1733	70/28943	0.000853299	0.00575445	0.00344773	App/Dlg4/Dlgap4/Gsg1l/Neto2/Nlgn1/Nlgn2/Ptk2b/Rgs9/Shank1/Shank3/Src	12
GO:0140253	cell-cell fusion	12/1733	70/28943	0.000853299	0.00575445	0.00344773	Adam8/Adam9/Adamts15/Adgrb1/Cd109/Dock5/Dyrk1b/Gcm1/Il4ra/Rapgef3/Sbno2/Tyrobp	12
GO:0006090	pyruvate metabolic process	17/1733	121/28943	0.000887518	0.00595393	0.00356725	App/Ddit4/Dld/Gale/Galt/Gck/Git1/Gpd1/Hif1a/Hk1/Hkdc1/Ldhb/Mlxipl/Nr4a3/Pdha1/Sirt6/Stat3	17
GO:0010769	regulation of cell morphogenesis involved in differentiation	17/1733	121/28943	0.000887518	0.00595393	0.00356725	Baiap2/Bcar1/Bhlhb9/Camk2b/Cdc42/Cspg5/Dmtn/Dock5/Fbln1/Kalrn/Myoc/Nrp1/Obsl1/Postn/Rab21/Rreb1/Spry4	17
GO:0051965	positive regulation of synapse assembly	13/1733	80/28943	0.00089093	0.00597013	0.00357695	Adgrb1/Adgre5/Adgrl1/Bhlhb9/Il1rap/Lrrn1/Nlgn1/Nlgn2/St8sia2/Thbs2/Tpbg/Ube2v2/Wnt7a	13
GO:0043281	regulation of cysteine-type endopeptidase activity involved in apoptotic process	25/1733	211/28943	0.000892017	0.00597072	0.00357731	App/Arrb1/Card9/Casp12/Ddx3x/F3/Fnip1/Foxl2/Hip1r/Hmgb1/Hspd1/Ift57/Ints1/Mt3/Ngfr/Nod1/Nr4a1/Pml/Src/Syk/Thbs1/Tnfsf15/Vegfa/Wnt9a/Xiap	25
GO:0043407	negative regulation of MAP kinase activity	11/1733	61/28943	0.000897254	0.00599016	0.00358895	Apoe/Bmp2/Cd300a/Inppl1/Ptpn1/Ptpn6/Rgs2/Sfrp5/Sh2b3/Spry1/Spry4	11
GO:0050805	negative regulation of synaptic transmission	14/1733	90/28943	0.000897924	0.00599016	0.00358895	Ager/App/Asic1/Atad1/Bche/Mtmr2/Myo5a/Pten/Ptk2b/Rap1a/Shank3/Slc30a1/Sorcs3/Tmem25	14
GO:0060048	cardiac muscle contraction	18/1733	132/28943	0.000908098	0.00605129	0.00362558	Actc1/Atp1a2/Cacna1g/Cacna1h/Cacna2d1/Dsc2/Gata4/Hcn4/Pde5a/Pkp2/Ppp1r13l/Rgs2/Scn4b/Slc8a1/Smad7/Smtn/Tmem38b/Trpm4	18
GO:0007163	establishment or maintenance of cell polarity	27/1733	235/28943	0.000912475	0.00607273	0.00363843	Atn1/Bccip/Camsap3/Cdc42/Coro7/Cyp26b1/Cyth1/Gpsm1/Hey1/Itgb1/Jam3/Llgl2/Map2/Mtcl1/Myo18a/Ndc80/Ptk2b/Rac2/Rhobtb1/Rhog/Rnd2/Shh/Spry1/Tcirg1/Vangl2/Wnt5a/Wnt7a	27
GO:0030326	embryonic limb morphogenesis	19/1733	143/28943	0.000914361	0.00607273	0.00363843	Bmpr1a/Cyp26b1/Ece1/Fzd6/Gpc3/Hand2/Ift52/Lrp4/Mycn/Osr2/Prrx2/Rarb/Reck/Shh/Tbc1d32/Tgfb2/Wnt5a/Wnt7a/Wnt9a	19
GO:0035113	embryonic appendage morphogenesis	19/1733	143/28943	0.000914361	0.00607273	0.00363843	Bmpr1a/Cyp26b1/Ece1/Fzd6/Gpc3/Hand2/Ift52/Lrp4/Mycn/Osr2/Prrx2/Rarb/Reck/Shh/Tbc1d32/Tgfb2/Wnt5a/Wnt7a/Wnt9a	19
GO:0110020	regulation of actomyosin structure organization	16/1733	111/28943	0.00093891	0.00622887	0.00373197	Cdc42/F11r/Fhod1/Frmd7/Kank3/Myoc/Nox4/Nrp1/Pfn2/Rapgef3/Rgcc/Rhpn1/Sorbs3/Tgfb3/Tgfbr1/Wnt4	16
GO:0018205	peptidyl-lysine modification	41/1733	410/28943	0.000950041	0.00629573	0.00377203	App/Arid5a/Arrb1/Atf2/Atp7a/Auts2/Baz2a/Bmi1/Brpf1/Brpf3/Cbx7/Chek1/Cxxc1/Dek/Dr1/Eid1/Flcn/Gnl3/Hdac6/Hmg20b/Lox/Loxl2/Mllt6/Morf4l1/Mrgbp/Msl3/Msl3l2/Naa50/Per1/Plod2/Pml/Pwp1/Sae1/Setd1a/Snai2/Sphk2/Stx1a/Trpm4/Zfp110/Zfp335/Zmpste24	41
GO:0009260	ribonucleotide biosynthetic process	25/1733	212/28943	0.000955009	0.00632165	0.00378757	Acat1/Acot7/Acss2/Adcy2/Adcy4/Adcy9/Adk/Adss/Adssl1/Atp5g1/Cmpk1/Dguok/Dld/Flcn/Mlycd/Nppc/Npr1/Npr2/Paics/Pank3/Pdha1/Prps2/Rfk/Sphk2/Stat3	25
GO:0051090	regulation of DNA-binding transcription factor activity	43/1733	436/28943	0.000957089	0.00632842	0.00379162	Adam8/Ager/Amh/App/Arrb1/Atf2/Bcl3/Bmp2/Card9/Crtc3/Cx3cl1/Fzd6/Glis2/Hand2/Hmox1/Id2/Il1rap/Mbtps2/Nod1/Npm1/Nr0b1/Nr0b2/Ntsr1/Plcg2/Ppp2r5b/Prkd1/Pten/Ptma/Pura/Rgcc/Ripk3/Rnf2/Sfrp5/Shh/Smad7/Spop/Stat3/Syk/Trim26/Trim37/Trim62/Vegfa/Wnt5a	43
GO:0010761	fibroblast migration	12/1733	71/28943	0.000971771	0.00638318	0.00382443	Ager/Dmtn/Fndc3b/Fut8/Itgb1/Plec/Pml/Pmp22/Schip1/Slc8a1/Thbs1/Tns1	12
GO:0042733	embryonic digit morphogenesis	12/1733	71/28943	0.000971771	0.00638318	0.00382443	Bmpr1a/Ece1/Fzd6/Hand2/Ift52/Lrp4/Mycn/Osr2/Shh/Tbc1d32/Wnt5a/Wnt7a	12
GO:0031330	negative regulation of cellular catabolic process	27/1733	236/28943	0.000972883	0.00638348	0.00382461	2700046G09Rik/Anks1/Apoc1/Bag5/Dhx34/Dkc1/Eif4g2/Gata4/Hmox1/Il10ra/Mt3/Mtmr2/Naf1/Nampt/Pbk/Pml/Rgn/Sec22b/Shh/Slc7a5/Stat3/Svip/Syncrip/Ttc36/Usp14/Vegfa/Ybx2	27
GO:0014066	regulation of phosphatidylinositol 3-kinase signaling	15/1733	101/28943	0.000979571	0.00642032	0.00384668	Cep55/Myoc/Pdgfa/Pdgfc/Pdgfd/Pik3ap1/Pld2/Ppp1r16b/Ptpn6/Rara/Rasgrp1/Rgl2/Sox9/Tgfb2/Vegfa	15
GO:0001656	metanephros development	14/1733	91/28943	0.00100372	0.00655915	0.00392986	Gpc3/Id2/Irx2/Osr2/Pax8/Pdgfa/Pdgfra/Robo2/Shh/Sox8/Sox9/Spry1/Tcf21/Wnt4	14
GO:0035023	regulation of Rho protein signal transduction	14/1733	91/28943	0.00100372	0.00655915	0.00392986	Adgrg1/Apoe/Arrb1/Eps8/Eps8l2/F11r/Flcn/Itgb1/Lpar4/Lpar6/Myoc/Ngfr/Nrp1/Stard8	14
GO:0008543	fibroblast growth factor receptor signaling pathway	13/1733	81/28943	0.00100404	0.00655915	0.00392986	Frs3/Hhip/Ngfr/Nptn/Rab14/Shcbp1/Smoc2/Spry1/Spry4/Sulf1/Thbs1/Wnt4/Wnt5a	13
GO:0097193	intrinsic apoptotic signaling pathway	33/1733	310/28943	0.00101629	0.00663192	0.00397346	Ackr3/Armc10/Atf2/Atm/Atp2a1/Bag5/Bcl3/Bnip3/Bub1/Casp12/Casp3/Cebpb/Chek2/Ddit4/Ddx3x/Dnajc10/Epha2/Flcn/Grina/Hif1a/Hmox1/Melk/Nbn/Pml/Ptpn1/Ripk3/Siah1a/Snai2/Spop/Src/Syvn1/Uri1/Zfp385a	33
GO:0010810	regulation of cell-substrate adhesion	26/1733	225/28943	0.00103265	0.00672404	0.00402865	Bcar1/Camsap3/Ccdc80/Cdc42/Cspg5/Dmtn/Dock5/Fbln1/Itgb1/Jag1/Myoc/Nrp1/Plau/Postn/Pten/Ptk2b/Rac2/Rreb1/Smoc1/Smoc2/Spp1/Spry4/Src/Thbs1/Vegfa/Wnt4	26
GO:0043588	skin development	34/1733	323/28943	0.0010453	0.00679896	0.00407354	Anxa1/Arrdc3/Asah1/Atp7a/Casp3/Cbx7/Cd109/Cdh3/Col5a2/Cyp26b1/Epha2/Etv4/Fzd6/Krt79/Lgr5/Lrp4/Madcam1/Myo5a/Ngfr/Pdgfa/Plec/Ptges3/Runx1/Sharpin/Shh/Sox9/Sprr2d/Tgfb2/Tgm3/Tmprss13/Vangl2/Wnt5a/Wnt7a/Zmpste24	34
GO:0002042	cell migration involved in sprouting angiogenesis	10/1733	53/28943	0.00105642	0.00684156	0.00409907	Anxa1/Card10/Hdac7/Hmox1/Itgb1/Mia3/Nr4a1/Nrp1/Thbs1/Vegfa	10
GO:0034605	cellular response to heat	10/1733	53/28943	0.00105642	0.00684156	0.00409907	Ano1/Hmox1/Hsbp1l1/Pmp22/Rasa3/Rbbp7/Scara5/Slc52a3/St8sia1/Xylt1	10
GO:0043550	regulation of lipid kinase activity	10/1733	53/28943	0.00105642	0.00684156	0.00409907	App/Cdc42/Dgkz/Pdgfra/Ptk2b/Rbl1/Rbl2/Src/Vav2/Vav3	10
GO:0060412	ventricular septum morphogenesis	10/1733	53/28943	0.00105642	0.00684156	0.00409907	Bmpr1a/Hey1/Id2/Robo2/Smad7/Tgfb2/Tgfbr1/Tgfbr2/Vangl2/Wnt5a	10
GO:0030316	osteoclast differentiation	17/1733	123/28943	0.00106922	0.00690207	0.00413531	Adam8/Cd109/Cebpb/Creb1/Csf1r/Dlk1/Epha2/Esrra/Gpc3/Gpr137b/Ireb2/Sbno2/Src/Tcirg1/Tfe3/Tmem64/Tyrobp	17
GO:0006469	negative regulation of protein kinase activity	24/1733	202/28943	0.00107543	0.00693469	0.00415486	Apoe/Bmp2/Casp3/Cd300a/Cdkn2c/Dvl1/Fabp4/Gadd45g/Inppl1/Npm1/Pkia/Pkig/Plec/Pten/Ptpn1/Ptpn6/Rgn/Rgs2/Sfrp5/Sh2b3/Slc8a1/Spry1/Spry4/Wnk4	24
GO:0060395	SMAD protein signal transduction	15/1733	102/28943	0.00108604	0.00698212	0.00418328	Bmp2/Bmpr1a/Btbd11/Cilp/Gata4/Inha/Inhbb/Lefty2/Pbld1/Rbm14/Sh2b1/Smad7/Tgfb2/Tgfb3/Tgfbr1	15
GO:0006949	syncytium formation	12/1733	72/28943	0.00110361	0.00705928	0.00422951	Adam8/Adam9/Adamts15/Adgrb1/Cd109/Dock5/Dyrk1b/Gcm1/Il4ra/Rapgef3/Sbno2/Tyrobp	12
GO:0046579	positive regulation of Ras protein signal transduction	12/1733	72/28943	0.00110361	0.00705928	0.00422951	Adgrg1/Arrb1/Auts2/F11r/Lpar4/Lpar6/Mmd2/Ngfr/Rasgrp1/Rasgrp4/Shoc2/Src	12
GO:0032984	protein-containing complex disassembly	27/1733	238/28943	0.00110419	0.00705928	0.00422951	Abce1/Asph/Avil/Bnip3/Camsap3/Cfl2/Ckap2/Ddit4/Dmtn/Eps8/Fyco1/Gas2l1/Hdac6/Kif19a/Lamp2/Map2/Mical3/Nckap5l/Pdxp/Per2/Stmn2/Tecpr1/Tmod2/Upf1/Vill/Vps4b/Zmpste24	27
GO:0006664	glycolipid metabolic process	14/1733	92/28943	0.00111979	0.00714372	0.0042801	A3galt2/Abca2/Gal3st1/Gla/Gpaa1/Pgap3/Pigk/Pigo/Pnliprp2/St3gal4/St6galnac3/St8sia2/St8sia4/Tm9sf2	14
GO:0032024	positive regulation of insulin secretion	14/1733	92/28943	0.00111979	0.00714372	0.0042801	Ano1/Arrb1/Baiap3/Gck/Hif1a/Nlgn2/Nr0b2/Oxct1/Ppp3cb/Rph3al/Sybu/Tm7sf3/Trh/Trpm4	14
GO:0050796	regulation of insulin secretion	23/1733	191/28943	0.00112687	0.00717897	0.00430122	Ano1/Arrb1/Baiap3/Gck/Hif1a/Inhbb/Nlgn2/Nr0b2/Oxct1/Pde3b/Pde4c/Per2/Ppp3cb/Ptprv/Rph3al/Sidt2/Slc16a1/Sybu/Syt7/Tcirg1/Tm7sf3/Trh/Trpm4	23
GO:2000058	regulation of ubiquitin-dependent protein catabolic process	21/1733	168/28943	0.00112812	0.00717897	0.00430122	Ankib1/Anks1/Bag5/Dda1/Dvl1/Glmn/Pbk/Plk3/Pml/Pten/Ptk2b/Rnf19a/Shh/Sirt6/Smad7/Smurf1/Svip/Ttc36/Ube2v2/Usp14/Zer1	21
GO:0051279	regulation of release of sequestered calcium ion into cytosol	13/1733	82/28943	0.00112891	0.00717897	0.00430122	Asph/Cemip/Cx3cl1/Gstm7/Myo5a/Ntsr1/Plcg1/Prkd1/Ptk2b/Ptpn6/Slc8a1/Tgfb2/Tmem38b	13
GO:0045639	positive regulation of myeloid cell differentiation	16/1733	113/28943	0.00114068	0.00721548	0.0043231	Abcb10/Ankrd54/Creb1/Csf1r/Dlk1/Fes/Hif1a/Hmgb1/Id2/Jag1/Runx1/Stat3/Stat5a/Tesc/Tmem64/Tyrobp	16
GO:0044282	small molecule catabolic process	36/1733	350/28943	0.00114791	0.00725355	0.00434591	Acadm/Acadsb/Acadvl/Acat1/Acot7/Adhfe1/Aldh1a1/Aldh1a7/Aldh6a1/Apoe/Cbr3/Cdo1/Ces1d/Crot/Cyp26b1/Cyp39a1/Cyp46a1/Cyp4f15/Dbt/Decr1/Dld/Dpyd/Enpp4/Gale/Galt/Gnpda2/Hk1/Mlycd/Mt3/Mtmr2/Mtmr7/Ntsr1/Nudt19/Oxct1/Pdxp/Pten	36
GO:0032368	regulation of lipid transport	20/1733	157/28943	0.00115713	0.00730406	0.00437616	Abca2/Abca5/Abca7/Apoc1/Apoe/Ces1d/Hbp1/Igfbp3/Itgav/Lipg/Ntsr1/Nus1/Pla2g4a/Runx1/Shh/Spp1/Syk/Thbs1/Tmem30a/Xrcc4	20
GO:0042157	lipoprotein metabolic process	18/1733	135/28943	0.00118187	0.00745236	0.00446502	Abhd13/Abhd17a/Abhd17c/Apoc1/Apoe/Apom/Atm/Gpaa1/Itgav/Lipg/Lypla2/Mttp/Pgap3/Pigk/Pigo/Porcn/Svip/Zdhhc15	18
GO:0060324	face development	11/1733	63/28943	0.00118443	0.00746064	0.00446998	Ankrd11/Asph/Crispld1/Mmp2/Pdgfra/Rara/Schip1/Stra6/Tgfb2/Tgfb3/Wnt5a	11
GO:0001938	positive regulation of endothelial cell proliferation	15/1733	103/28943	0.0012021	0.00755608	0.00452716	Bmp2/Egfl7/F3/Hmgb1/Hmox1/Nr4a1/Pik3cd/Plcg1/Ppp1r16b/Prkd1/Sirt6/Stat3/Stat5a/Vegfa/Wnt5a	15
GO:0070664	negative regulation of leukocyte proliferation	15/1733	103/28943	0.0012021	0.00755608	0.00452716	Atm/Casp3/Cd24a/Cd300a/Cebpb/Glmn/Lst1/Pde5a/Pten/Ptpn6/Shh/Tspan32/Twsg1/Tyrobp/Zbtb7b	15
GO:0046887	positive regulation of hormone secretion	21/1733	169/28943	0.00121706	0.00761811	0.00456433	Ano1/Arrb1/Baiap3/Creb1/Edn2/Foxl2/Gck/Hif1a/Inhbb/Nlgn2/Nr0b2/Oxct1/Ppp3cb/Rab8b/Rph3al/Runx1/Spp1/Sybu/Tm7sf3/Trh/Trpm4	21
GO:0032872	regulation of stress-activated MAPK cascade	24/1733	204/28943	0.00123303	0.00771	0.00461938	Ager/App/Bmp2/Card9/Cdc42/Gadd45g/Hand2/Hmgb1/Map2k7/Map4k2/Mapk8ip3/Nod1/Pbk/Per1/Ptk2b/Rasgrp1/Sfrp5/Taok3/Tgfb2/Tpd52l1/Vegfa/Wnt5a/Wnt7a/Zfp110	24
GO:0030512	negative regulation of transforming growth factor beta receptor signaling pathway	14/1733	93/28943	0.0012469	0.00777353	0.00465745	Bmp2/Brms1l/Cd109/Hspa5/Pbld1/Pmepa1/Rbbp7/Smad7/Smurf1/Snx6/Spred3/Spry1/Tgfb3/Wfikkn1	14
GO:1903509	liposaccharide metabolic process	14/1733	93/28943	0.0012469	0.00777353	0.00465745	A3galt2/Abca2/Gal3st1/Gla/Gpaa1/Pgap3/Pigk/Pigo/Pnliprp2/St3gal4/St6galnac3/St8sia2/St8sia4/Tm9sf2	14
GO:0099111	microtubule-based transport	25/1733	216/28943	0.00124709	0.00777353	0.00465745	App/Armcx3/Camsap3/Cdc42/Fyco1/Hdac6/Hif1a/Ift52/Ift57/Ift80/Klc2/Madd/Map2/Mapk8ip3/Myo5a/Pura/Rab21/Rasgrp1/Rhot2/Sun1/Sybu/Trak1/Trak2/Ttc26/Ttc30a1	25
GO:0043112	receptor metabolic process	12/1733	73/28943	0.00124994	0.00778317	0.00466322	Abca2/Apoe/Capn1/Ece1/Fut8/Git1/Mtmr2/Mylip/Nsg1/Optn/Ptpn1/Smurf1	12
GO:0043266	regulation of potassium ion transport	16/1733	114/28943	0.00125459	0.007804	0.0046757	Ager/Akap7/Atp1b2/Atp1b3/Dpp6/Gck/Hbp1/Itgb1/Kcnab1/Kcnab3/Lrrc55/Neto2/Pten/Ptk2b/Rapgef3/Wnk4	16
GO:0016573	histone acetylation	22/1733	181/28943	0.00126324	0.00783342	0.00469333	App/Arid5a/Arrb1/Atf2/Auts2/Bmi1/Brpf1/Brpf3/Chek1/Dek/Dr1/Eid1/Flcn/Morf4l1/Mrgbp/Msl3/Msl3l2/Naa50/Per1/Snai2/Sphk2/Zmpste24	22
GO:0051170	import into nucleus	22/1733	181/28943	0.00126324	0.00783342	0.00469333	Atf2/Bcl3/Cabp1/Chp2/Cse1l/Ipo11/Ipo7/Kpna2/Kpna3/Kpna4/Kpna6/Nup62cl/Pkia/Pkig/Pml/Ppp3r1/Prkd1/Rab18/Ranbp6/Shh/Stat3/Syk	22
GO:1901991	negative regulation of mitotic cell cycle phase transition	22/1733	181/28943	0.00126324	0.00783342	0.00469333	Atm/Bub1/Cdk2ap2/Chek1/Dgkz/Dtl/Fbxo5/Nbn/Ndc80/Plk3/Pml/Ppp2r3d/Pten/Ptprv/Rad21/Rbl1/Rbl2/Rgcc/Taok3/Tpra1/Ttk/Zfp36l2	22
GO:0070373	negative regulation of ERK1 and ERK2 cascade	13/1733	83/28943	0.00126647	0.0078453	0.00470045	Arrb1/Csk/Dusp4/Dusp6/Fbln1/Flcn/Ndrg2/Pten/Ptpn1/Rps6ka6/Spred3/Spry1/Spry4	13
GO:0120161	regulation of cold-induced thermogenesis	19/1733	147/28943	0.00127634	0.00789827	0.00473218	Aldh1a1/Arrdc3/Cebpb/Decr1/Fabp4/Flcn/Gadd45g/Gatm/Il4ra/Kdm6b/Npr3/Pdgfc/Per2/Sirt6/Syk/Tfe3/Vegfa/Ybx2/Zbtb7b	19
GO:0035303	regulation of dephosphorylation	18/1733	136/28943	0.00128747	0.00795889	0.0047685	Arpp19/Bmp2/Cd300a/Chp2/Cnep1r1/Hpn/Hsp90b1/Mastl/Mtmr2/Ppp1r16b/Ppp1r2/Ppp2r3c/Rgn/Ripk3/Smg5/Src/Tgfb2/Uri1	18
GO:2000045	regulation of G1/S transition of mitotic cell cycle	21/1733	170/28943	0.00131194	0.00807821	0.00483999	Aif1/Anxa1/Ccnh/Cdk2ap2/Cdkn2c/Ddx3x/Dgkz/Dpf1/Dpf3/Id2/Plk3/Pml/Ppp2r3d/Pten/Ptpn6/Ptprv/Rbl1/Rbl2/Rgcc/Tjp3/Tm4sf5	21
GO:0033044	regulation of chromosome organization	27/1733	241/28943	0.00132989	0.0080957	0.00485047	Anapc4/Atm/Bub1/Dkc1/Dpf1/Dpf3/Fbxo5/Gnl3/Map2k7/Mapk15/Naf1/Nbn/Ncapg/Ndc80/Nek7/Pml/Rad21/Sirt6/Smc2/Smc4/Smg5/Src/Tcp1/Ttk/Upf1/Xrcc4/Xrcc5	27
GO:0045930	negative regulation of mitotic cell cycle	27/1733	241/28943	0.00132989	0.0080957	0.00485047	Atf2/Atm/Btg3/Bub1/Cdk2ap2/Chek1/Chek2/Dgkz/Dtl/Eme2/Fbxo5/Nbn/Ndc80/Pbk/Plk3/Pml/Ppp2r3d/Pten/Ptprv/Rad21/Rbl1/Rbl2/Rgcc/Taok3/Tpra1/Ttk/Zfp36l2	27
GO:0010659	cardiac muscle cell apoptotic process	11/1733	64/28943	0.0013541	0.00822633	0.00492873	Bnip3/Capn1/Gata4/Hand2/Igfbp3/Kifap3/Npm1/Pax8/Pten/Rapgef3/Rgl2	11
GO:0033692	cellular polysaccharide biosynthetic process	11/1733	64/28943	0.0013541	0.00822633	0.00492873	Acadm/B3gnt9/Csgalnact1/Gck/Hs2st1/Ndst3/Ndst4/Per2/Ppp1cb/Ptges3/Ugp2	11
GO:0002703	regulation of leukocyte mediated immunity	32/1733	303/28943	0.00136673	0.00829467	0.00496968	Ager/Arid5a/Bst2/Cd24a/Cd300a/Cd55/Fcgr1/Fes/H2-Q4/Hmgb1/Hmox1/Hspd1/Il1r1/Il4ra/Jak3/Mr1/Nppc/Plcg2/Pld2/Ppp3cb/Ptpn6/Rac2/Rasgrp1/Ripk3/Serpinb9/Smad7/Sphk2/Stat5a/Stxbp2/Syk/Trpm4/Tyrobp	32
GO:0031098	stress-activated protein kinase signaling cascade	28/1733	254/28943	0.00139948	0.00842553	0.00504808	Ager/App/Atf2/Bmp2/Card9/Cdc42/Gadd45g/Hand2/Hmgb1/Map2k7/Map4k1/Map4k2/Mapk13/Mapk8ip3/Nod1/Pbk/Per1/Ptk2b/Rasgrp1/Sfrp5/Taok3/Tgfb2/Tpd52l1/Vegfa/Wnt5a/Wnt7a/Zfp110/Zmpste24	28
GO:1903052	positive regulation of proteolysis involved in protein catabolic process	17/1733	126/28943	0.00140048	0.00842553	0.00504808	Ankib1/Dda1/Dvl1/Osbpl7/Plk3/Pten/Ptk2b/Rgn/Rnf19a/Rnf40/Sirt6/Smad7/Smurf1/Tmem67/Tmtc3/Ube2v2/Zer1	17
GO:0042303	molting cycle	18/1733	137/28943	0.00140097	0.00842553	0.00504808	Atp7a/Cd109/Cdh3/Fzd6/Lgr5/Lrp4/Myo5a/Ngfr/Pdgfa/Per1/Ppp1r13l/Runx1/Shh/Sox9/Tgfb2/Vangl2/Wnt5a/Zmpste24	18
GO:0042633	hair cycle	18/1733	137/28943	0.00140097	0.00842553	0.00504808	Atp7a/Cd109/Cdh3/Fzd6/Lgr5/Lrp4/Myo5a/Ngfr/Pdgfa/Per1/Ppp1r13l/Runx1/Shh/Sox9/Tgfb2/Vangl2/Wnt5a/Zmpste24	18
GO:0014068	positive regulation of phosphatidylinositol 3-kinase signaling	12/1733	74/28943	0.00141196	0.00847883	0.00508002	Myoc/Pdgfa/Pdgfc/Pdgfd/Pik3ap1/Pld2/Ptpn6/Rara/Rgl2/Sox9/Tgfb2/Vegfa	12
GO:0051604	protein maturation	37/1733	367/28943	0.00141611	0.00847883	0.00508002	Adam9/Arxes2/Asph/AU015836/Capn1/Casp12/Casp3/Ccbe1/Chst8/Cpd/Cpe/Dhh/Ece1/F3/Fam111a/Fbln1/Hpn/Ift52/Klk1/Mmp16/Myrf/Naa50/Ncstn/Pcsk6/Plau/Shh/Src/Tesc/Thbs1/Tspan15/Tspan32/Tspan5/Vps35/Xiap/Yipf5/Yme1l1/Zmpste24	37
GO:0060998	regulation of dendritic spine development	13/1733	84/28943	0.00141769	0.00847883	0.00508002	Apoe/Baiap2/Bhlhb9/Camk2b/D16Ertd472e/Fstl4/Kalrn/Ngfr/Nlgn1/Nlgn2/Pten/Shank1/Shank3	13
GO:0035265	organ growth	25/1733	218/28943	0.00142001	0.00847883	0.00508002	Atf2/Bmpr1a/Ccm2l/Cga/Col27a1/Cxadr/Dusp6/Fbln5/Gata4/Ift80/Nppc/Pdgfra/Pten/Rara/Rarb/Rgs2/Shh/Sirt6/Sox9/Tgfb2/Tgfbr1/Tgfbr2/Thbs1/Tmem38b/Zmpste24	25
GO:0010712	regulation of collagen metabolic process	10/1733	55/28943	0.0014215	0.00847883	0.00508002	Ager/Cyp2j6/Itgb1/Nppc/Rap1a/Rapgef3/Rgcc/Suco/Tgfb3/Wnt4	10
GO:0048546	digestive tract morphogenesis	10/1733	55/28943	0.0014215	0.00847883	0.00508002	Gata4/Hif1a/Id2/Pdgfra/Sfrp5/Shh/Stra6/Tcf21/Vangl2/Wnt5a	10
GO:0072132	mesenchyme morphogenesis	10/1733	55/28943	0.0014215	0.00847883	0.00508002	Bmp2/Bmpr1a/Hey1/Robo2/Snai2/Sox9/Tgfb2/Tgfbr1/Tgfbr2/Wnt5a	10
GO:0019217	regulation of fatty acid metabolic process	15/1733	105/28943	0.00146569	0.00872705	0.00522874	Acadvl/Anxa1/Apoc1/Elovl5/Erlin1/Erlin2/Lpgat1/Mlxipl/Mlycd/Nr4a3/Pla2g4a/Rgn/Scap/Slc45a3/Sox9	15
GO:0001558	regulation of cell growth	44/1733	459/28943	0.00148182	0.0087866	0.00526442	Apoe/Atp5g1/Bst2/Cdc42/Cdkn2c/Ddx3x/Eif4g2/Exosc9/Flcn/Frzb/Fstl4/Gas2l1/Hpn/Igfbp3/Islr2/Kif26a/Map2/Mt3/Npm1/Nrp1/Plxna4/Pml/Ptk2b/Rab21/Rbbp7/Rgs2/Rnd2/Rpl4/Sema3a/Sema3c/Sema4g/Sema6c/Sema7a/Smad7/Smurf1/Socs2/Sphk2/Tgfb2/Tgfbr1/Tmc8/Tnk1/Uri1/Vegfa/Wnt5a	44
GO:0002700	regulation of production of molecular mediator of immune response	24/1733	207/28943	0.00150658	0.00891727	0.00534271	Arid5a/Bst2/Card9/Cd55/Dnajb9/Ffar2/Hk1/Hmox1/Il1r1/Il4ra/Jak3/Lacc1/Nod1/Nr4a3/Plcg2/Sema7a/Siglecg/Smad7/Sphk2/Syk/Tgfb2/Tgfb3/Trpm4/Wnt5a	24
GO:0001942	hair follicle development	16/1733	116/28943	0.00151134	0.00893663	0.0053543	Atp7a/Cd109/Cdh3/Fzd6/Lgr5/Lrp4/Myo5a/Ngfr/Pdgfa/Runx1/Shh/Sox9/Tgfb2/Vangl2/Wnt5a/Zmpste24	16
GO:1901983	regulation of protein acetylation	14/1733	95/28943	0.00153754	0.00908255	0.00544173	App/Arid5a/Arrb1/Auts2/Chek1/Ddx3x/Dek/Eid1/Flcn/Pml/Rapgef3/Snai2/Sphk2/Zmpste24	14
GO:0003229	ventricular cardiac muscle tissue development	11/1733	65/28943	0.0015432	0.00910703	0.0054564	Bmpr1a/Ccm2l/Gata4/Hey1/Id2/Pkp2/Ppp1r13l/Smad7/Tgfb2/Tgfbr1/Zmpste24	11
GO:0005996	monosaccharide metabolic process	29/1733	268/28943	0.00154723	0.00911284	0.00545988	Acadm/Aldh1a1/Aldh1a7/Arpp19/B3glct/Cyp2j6/Fam3c/Gale/Galt/Gck/Gpd1/Hif1a/Hk1/Hkdc1/Hmgb1/Igfbp3/Inppl1/Man2a1/Mlycd/Pdha1/Per2/Pfkfb4/Pgm2l1/Pgm5/Rgn/Slc35b4/Slc45a3/Src/Zmpste24	29
GO:1903522	regulation of blood circulation	29/1733	268/28943	0.00154723	0.00911284	0.00545988	Ager/App/Atp1a2/Cacna1g/Cacna1h/Cacna2d1/Cx3cl1/Cxadr/Dock5/Dsc2/Edn2/Gata4/Hcn4/Hif1a/Mmp2/Pde5a/Per2/Pkp2/Rgs2/Scn4b/Sema3a/Slc8a1/Smad7/Smtn/Smtnl2/Tgfb2/Tmem38b/Trpm4/Zmpste24	29
GO:0071674	mononuclear cell migration	22/1733	184/28943	0.00156409	0.00920305	0.00551393	Adam8/Ager/Aif1/Aire/Anxa1/App/Cdc42/Csf1r/Cx3cl1/Eps8/F11r/Hmgb1/Madcam1/Mia3/Mospd2/Pdgfd/Plec/Ptk2b/Ripk3/Thbs1/Trpm4/Wnt5a	22
GO:0002886	regulation of myeloid leukocyte mediated immunity	12/1733	75/28943	0.00159093	0.00932431	0.00558658	Cd300a/Fcgr1/Fes/Hmox1/Il4ra/Nppc/Pld2/Rac2/Sphk2/Stxbp2/Syk/Tyrobp	12
GO:0034637	cellular carbohydrate biosynthetic process	12/1733	75/28943	0.00159093	0.00932431	0.00558658	Acadm/B3gnt9/Csgalnact1/Gck/Hs2st1/Isyna1/Ndst3/Ndst4/Per2/Ppp1cb/Ptges3/Ugp2	12
GO:0043954	cellular component maintenance	12/1733	75/28943	0.00159093	0.00932431	0.00558658	Apoe/App/Camsap3/Cbln4/Chchd10/Csf1r/Dgkz/Erc2/Mtmr2/Nlgn1/Vps35/Whrn	12
GO:0051403	stress-activated MAPK cascade	27/1733	244/28943	0.00159438	0.00933541	0.00559323	Ager/App/Atf2/Bmp2/Card9/Cdc42/Gadd45g/Hand2/Hmgb1/Map2k7/Map4k1/Map4k2/Mapk13/Mapk8ip3/Nod1/Pbk/Per1/Ptk2b/Rasgrp1/Sfrp5/Taok3/Tgfb2/Tpd52l1/Vegfa/Wnt5a/Wnt7a/Zfp110	27
GO:0046328	regulation of JNK cascade	19/1733	150/28943	0.00162213	0.00948858	0.005685	Ager/App/Card9/Cdc42/Gadd45g/Hmgb1/Map2k7/Map4k2/Mapk8ip3/Nod1/Per1/Ptk2b/Rasgrp1/Sfrp5/Taok3/Tpd52l1/Wnt5a/Wnt7a/Zfp110	19
GO:1900271	regulation of long-term synaptic potentiation	10/1733	56/28943	0.00163912	0.0095136	0.00569999	Ager/Apoe/App/Creb1/Cyp46a1/Ncstn/Nptn/Nsg1/Shank3/Tyrobp	10
GO:0034754	cellular hormone metabolic process	18/1733	139/28943	0.00165355	0.00958037	0.00574	Akr1c14/Akr1cl/Aldh1a1/Bmp2/Cacna1h/Clcn2/Cyp11a1/Cyp26b1/Cyp46a1/Ece1/Hsd3b6/Pdgfra/Prmt3/Rdh11/Schip1/Shh/Spp1/Wnt4	18
GO:0009185	ribonucleoside diphosphate metabolic process	16/1733	117/28943	0.00165543	0.00958037	0.00574	App/Cmpk1/Ddit4/Entpd4/Entpd5/Gale/Galt/Gck/Git1/Gpd1/Hif1a/Hk1/Hkdc1/Mlxipl/Sirt6/Stat3	16
GO:0016241	regulation of macroautophagy	16/1733	117/28943	0.00165543	0.00958037	0.00574	Atg2a/Atp13a2/Bnip3/Fyco1/Gnai3/Gpsm1/Hdac6/Hif1a/Hmox1/Nod1/Optn/Pafah1b2/Rab12/Scoc/Sec22b/Tecpr1	16
GO:0030048	actin filament-based movement	17/1733	128/28943	0.0016664	0.00961239	0.00575918	Actc1/Atp1a2/Cacna1g/Cacna1h/Cacna2d1/Dsc2/Epdr1/Gata4/Hcn4/Myh14/Myo5a/Myo5c/Myo7a/Myo7b/Pkp2/Scn4b/Trpm4	17
GO:0048565	digestive tract development	17/1733	128/28943	0.0016664	0.00961239	0.00575918	Clmp/Gata4/Hif1a/Id2/Pdgfa/Pdgfc/Pdgfra/Rarb/Sfrp5/Shh/Sox9/Src/Stra6/Tcf21/Vangl2/Wnt5a/Yipf6	17
GO:1901879	regulation of protein depolymerization	14/1733	96/28943	0.00170277	0.00980182	0.00587268	Asph/Avil/Camsap3/Cfl2/Ckap2/Dmtn/Eps8/Gas2l1/Hdac6/Map2/Pdxp/Stmn2/Tmod2/Vill	14
GO:0007033	vacuole organization	23/1733	197/28943	0.00170352	0.00980182	0.00587268	Atf2/Atg2a/Atg4d/Atg9b/Atp13a2/Chmp1b/Hook2/Man2a1/Mbtps1/Mt3/Myo7a/Rab14/Rab33b/Rab43/Sec22b/Smurf1/Syt7/Tbc1d12/Tcirg1/Tmem165/Trp53inp2/Ulk3/Vps35	23
GO:0045619	regulation of lymphocyte differentiation	25/1733	221/28943	0.00171792	0.00986565	0.00591092	Adam8/Adrm1/Anxa1/Atp11c/Cd24a/Cyp26b1/H2-DMa/Hmgb1/Id2/Il4ra/Jak3/Ppp2r3c/Ptpn6/Rara/Rasgrp1/Runx1/Sh2b3/Shh/Smad7/Sox13/Stat5a/Syk/Tgfbr2/Zbtb7b/Zfp36l2	25
GO:0046390	ribose phosphate biosynthetic process	25/1733	221/28943	0.00171792	0.00986565	0.00591092	Acat1/Acot7/Acss2/Adcy2/Adcy4/Adcy9/Adk/Adss/Adssl1/Atp5g1/Cmpk1/Dguok/Dld/Flcn/Mlycd/Nppc/Npr1/Npr2/Paics/Pank3/Pdha1/Prps2/Rfk/Sphk2/Stat3	25
GO:0009247	glycolipid biosynthetic process	11/1733	66/28943	0.00175336	0.0100499	0.00602132	A3galt2/Gal3st1/Gpaa1/Pgap3/Pigk/Pigo/St3gal4/St6galnac3/St8sia2/St8sia4/Tm9sf2	11
GO:1903307	positive regulation of regulated secretory pathway	11/1733	66/28943	0.00175336	0.0100499	0.00602132	Cacna1g/Cacna1h/Il4ra/Nlgn1/Nppc/Pld2/Sphk2/Stx1a/Stxbp2/Syk/Syt7	11
GO:0009266	response to temperature stimulus	21/1733	174/28943	0.00175731	0.0100629	0.00602909	Acadm/Acadvl/Aldh18a1/Ano1/Ces1d/Hmox1/Hsbp1l1/Hspb7/Il1r1/Map2k7/Ngfr/Nr2f6/Ntsr1/Pmp22/Rasa3/Rbbp7/Scara5/Slc27a1/Slc52a3/St8sia1/Xylt1	21
GO:0030177	positive regulation of Wnt signaling pathway	18/1733	140/28943	0.00179361	0.0102606	0.00614754	Bmp2/Cdh3/Ddx3x/Fzd9/Gpc3/Lgr5/Lypd6/Plekha4/Reck/Shh/Src/Sulf1/Tmem198/Trpm4/Vps35/Wls/Wnt5a/Xiap	18
GO:0007269	neurotransmitter secretion	22/1733	186/28943	0.00179697	0.0102606	0.00614754	Asic1/Baiap3/Cspg5/Cyth1/Dvl1/Erc2/Git1/Kcnh1/Nlgn1/Nr4a1/Pfn2/Ppfia3/Rab5a/Rap1a/Rph3al/Slc30a1/Sptbn2/Stx1a/Stxbp2/Syt5/Syt7/Wnt7a	22
GO:0099643	signal release from synapse	22/1733	186/28943	0.00179697	0.0102606	0.00614754	Asic1/Baiap3/Cspg5/Cyth1/Dvl1/Erc2/Git1/Kcnh1/Nlgn1/Nr4a1/Pfn2/Ppfia3/Rab5a/Rap1a/Rph3al/Slc30a1/Sptbn2/Stx1a/Stxbp2/Syt5/Syt7/Wnt7a	22
GO:0090596	sensory organ morphogenesis	33/1733	321/28943	0.00181264	0.0103396	0.00619487	Aldh1a1/Casz1/Cdh23/Cfh/Col5a2/Cyp26b1/Dvl1/Epha2/Foxl2/Frzb/Fzd6/Hif1a/Hpn/Jag1/Man2a1/Myo7a/Nr4a3/Obsl1/Osr2/Pax8/Prrx2/Rarb/Shh/Sox8/Sox9/Stat3/Stra6/Tmie/Tspan12/Vangl2/Vegfa/Whrn/Wnt5a	33
GO:0006473	protein acetylation	26/1733	234/28943	0.00181599	0.0103396	0.00619487	App/Arid5a/Arrb1/Atf2/Auts2/Bmi1/Brpf1/Brpf3/Chek1/Ddx3x/Dek/Dr1/Eid1/Esco2/Flcn/Morf4l1/Mrgbp/Msl3/Msl3l2/Naa50/Per1/Pml/Rapgef3/Snai2/Sphk2/Zmpste24	26
GO:0007204	positive regulation of cytosolic calcium ion concentration	26/1733	234/28943	0.00181599	0.0103396	0.00619487	Ackr3/Adcyap1r1/Asph/Cacna1g/Cacna2d1/Ccr10/Cd24a/Cd55/Dlg4/Edn2/Gck/Hmgb1/Itpr3/Jak3/Lpar4/Lpar6/Nptn/Pdgfra/Plcd1/Plcg2/Pml/Ptger1/Pth1r/Ptk2b/Slc8a1/Trpm4	26
GO:0051302	regulation of cell division	23/1733	198/28943	0.00182074	0.0103568	0.00620516	Cdc42/Cdk2ap2/Dr1/Flcn/Git1/Kif23/Pdgfa/Pdgfc/Pdgfd/Pdxp/Pkn2/Plk3/Plk4/Prc1/Racgap1/Rbl1/Rbl2/Shh/Tgfa/Tgfb2/Tgfb3/Tle6/Vegfa	23
GO:0001570	vasculogenesis	14/1733	97/28943	0.0018825	0.0106719	0.00639397	Ackr3/Brpf1/Ccm2/Egfl7/Epha2/Gata4/Glmn/Hdac7/Hey1/Nrp1/Rap1a/Shh/Tgfbr2/Wnt7a	14
GO:0031529	ruffle organization	10/1733	57/28943	0.00188295	0.0106719	0.00639397	Aif1/Coro1b/Csf1r/Eps8/Eps8l2/Inppl1/Nlgn1/Pfn2/Rhog/Tcirg1	10
GO:1901985	positive regulation of protein acetylation	10/1733	57/28943	0.00188295	0.0106719	0.00639397	App/Arid5a/Arrb1/Auts2/Ddx3x/Dek/Pml/Rapgef3/Snai2/Sphk2	10
GO:0051896	regulation of protein kinase B signaling	21/1733	175/28943	0.00188684	0.0106719	0.00639397	Adam8/Cx3cl1/Epha2/F3/Flcn/Gata4/Itgb1/Myoc/Ngfr/Nox4/Pdgfa/Pik3cd/Pten/Rara/Sfrp5/Sh2b3/Src/Tgfbr1/Thbs1/Tpbg/Vegfa	21
GO:0015698	inorganic anion transport	19/1733	152/28943	0.00189426	0.0107037	0.00641305	Ano1/Bsnd/Cebpb/Clcn1/Clcn2/Clcnkb/Gabra3/Gabra4/Glrb/Pcyox1/Racgap1/Slc12a1/Slc34a1/Slc34a2/Slc37a2/Slc4a2/Stc2/Ttyh2/Wnk4	19
GO:0007612	learning	22/1733	187/28943	0.00192408	0.0107705	0.00645306	Abca7/App/Asic1/Atad1/Atp1a2/Bche/Creb1/Git1/Hif1a/Itgb1/Kalrn/Nptn/Ntsr1/Rapgef3/Shank1/Shank3/Sorcs3/Stra6/Syt11/Tpbg/Ttc36/Uba6	22
GO:1905952	regulation of lipid localization	22/1733	187/28943	0.00192408	0.0107705	0.00645306	Abca2/Abca5/Abca7/Apoc1/Apoe/Ces1d/Hbp1/Igfbp3/Itgav/Lipg/Msr1/Ntsr1/Nus1/Pla2g4a/Runx1/Shh/Spp1/Syk/Thbs1/Tmem30a/Vstm2a/Xrcc4	22
GO:0045861	negative regulation of proteolysis	36/1733	361/28943	0.00196323	0.0109291	0.00654809	A2m/Anks1/App/Arrb1/Bag5/Cd109/Col7a1/Cst12/Cst8/Cst9/Ddx3x/Fnip1/Gpc3/Hdac6/Ints1/Mt3/Nr4a1/Papln/Pbk/Plau/Pml/Reck/Serpina3g/Serpinb9/Shh/Src/Svip/Tfpi/Thbs1/Ttc36/Usp14/Usp19/Vegfa/Wfikkn1/Wnt9a/Xiap	36
GO:0022404	molting cycle process	16/1733	119/28943	0.00197833	0.0109291	0.00654809	Atp7a/Cd109/Cdh3/Fzd6/Lgr5/Lrp4/Myo5a/Ngfr/Pdgfa/Runx1/Shh/Sox9/Tgfb2/Vangl2/Wnt5a/Zmpste24	16
GO:0022405	hair cycle process	16/1733	119/28943	0.00197833	0.0109291	0.00654809	Atp7a/Cd109/Cdh3/Fzd6/Lgr5/Lrp4/Myo5a/Ngfr/Pdgfa/Runx1/Shh/Sox9/Tgfb2/Vangl2/Wnt5a/Zmpste24	16
GO:0099003	vesicle-mediated transport in synapse	28/1733	260/28943	0.00197905	0.0109291	0.00654809	Atad1/Cd24a/Cspg5/Cyth1/Dnm1/Dvl1/Erc2/Git1/Gsg1l/Kcnh1/Nlgn1/Nlgn2/Nsg1/Pfn2/Ppfia3/Ppp3cb/Ppp3r1/Pten/Rab5a/Rap1a/Sptbn2/Stx1a/Syt11/Syt5/Syt7/Usp46/Vps35/Wnt7a	28
GO:1901988	negative regulation of cell cycle phase transition	28/1733	260/28943	0.00197905	0.0109291	0.00654809	Atf2/Atm/Bub1/Cdk2ap2/Chek1/Chek2/Dgkz/Dtl/Eme2/Etaa1/Fbxo5/Nbn/Ndc80/Nek1/Pbk/Plk3/Pml/Ppp2r3d/Pten/Ptprv/Rad21/Rbl1/Rbl2/Rgcc/Taok3/Tpra1/Ttk/Zfp36l2	28
GO:0016485	protein processing	30/1733	285/28943	0.00199131	0.0109291	0.00654809	Adam9/Arxes2/Asph/Capn1/Casp12/Casp3/Ccbe1/Chst8/Cpd/Cpe/Dhh/Ece1/F3/Fam111a/Hpn/Ift52/Klk1/Mmp16/Myrf/Ncstn/Pcsk6/Plau/Shh/Src/Thbs1/Vps35/Xiap/Yipf5/Yme1l1/Zmpste24	30
GO:0002090	regulation of receptor internalization	12/1733	77/28943	0.00200501	0.0109291	0.00654809	Ankrd13b/App/Arrb1/Atad1/Dlg4/Gsg1l/Mtmr2/Plcg2/Ppp3r1/Syk/Usp46/Vegfa	12
GO:0016239	positive regulation of macroautophagy	12/1733	77/28943	0.00200501	0.0109291	0.00654809	Atg2a/Bnip3/Fyco1/Gnai3/Gpsm1/Hif1a/Hmox1/Nod1/Optn/Pafah1b2/Rab12/Scoc	12
GO:0035264	multicellular organism growth	25/1733	224/28943	0.00206782	0.0112387	0.0067336	Ankrd11/App/Atm/Atn1/Ccm2/Creb1/Dlk1/Etnk2/Ghr/Llgl2/Nek1/Nppc/Plec/Pmp22/Ppp1r13l/Rai1/Rara/Rarb/Siah1a/Socs2/Sptbn2/Stat3/Stat5a/Stc2/Zmpste24	25
GO:0009152	purine ribonucleotide biosynthetic process	23/1733	200/28943	0.0020759	0.0112718	0.00675343	Acat1/Acot7/Acss2/Adcy2/Adcy4/Adcy9/Adk/Adss/Adssl1/Atp5g1/Dguok/Dld/Flcn/Mlycd/Nppc/Npr1/Npr2/Paics/Pank3/Pdha1/Prps2/Sphk2/Stat3	23
GO:0120162	positive regulation of cold-induced thermogenesis	14/1733	98/28943	0.00207768	0.0112718	0.00675343	Cebpb/Decr1/Fabp4/Gadd45g/Gatm/Il4ra/Kdm6b/Pdgfc/Per2/Sirt6/Syk/Vegfa/Ybx2/Zbtb7b	14
GO:1990845	adaptive thermogenesis	20/1733	165/28943	0.00211887	0.0114849	0.00688107	Aldh1a1/Arrdc3/Cebpb/Ces1d/Decr1/Fabp4/Flcn/Gadd45g/Gatm/Il4ra/Kdm6b/Npr3/Pdgfc/Per2/Sirt6/Syk/Tfe3/Vegfa/Ybx2/Zbtb7b	20
GO:0072594	establishment of protein localization to organelle	41/1733	428/28943	0.0021291	0.0115299	0.00690805	Arxes2/Atf2/AU015836/Bcl3/Cabp1/Chp2/Cse1l/Dkc1/Hk1/Hspa5/Hspd1/Il10ra/Ipo11/Ipo7/Kpna2/Kpna3/Kpna4/Kpna6/Lamp2/M6pr/Man1a/Ncoa4/Nup62cl/Pkia/Pkig/Pml/Ppp3r1/Prkd1/Ptpn23/Rab8b/Ranbp6/Sec63/Shh/Smurf1/Snx16/Spidr/Stat3/Syk/Tcp1/Vps41/Zdhhc15	41
GO:0043030	regulation of macrophage activation	10/1733	58/28943	0.00215523	0.0116262	0.00696573	Atm/Cx3cl1/Gpr137b/Hspd1/Il4ra/Myo18a/Pla2g4a/Syt11/Thbs1/Wnt5a	10
GO:0051445	regulation of meiotic cell cycle	10/1733	58/28943	0.00215523	0.0116262	0.00696573	Camk2b/Dmrt1/Fbxo5/Grb14/Mapk15/Nppc/Npr2/Ttk/Wnt4/Wnt5a	10
GO:0098754	detoxification	10/1733	58/28943	0.00215523	0.0116262	0.00696573	Aldh1a1/Aldh1a7/Atp7a/Fbln5/Gstm7/Mt1/Mt3/Prdx6/Rdh11/Slc30a1	10
GO:1904356	regulation of telomere maintenance via telomere lengthening	10/1733	58/28943	0.00215523	0.0116262	0.00696573	Atm/Dkc1/Map2k7/Mapk15/Naf1/Nek7/Pml/Src/Tcp1/Xrcc5	10
GO:0071675	regulation of mononuclear cell migration	16/1733	120/28943	0.00215854	0.0116262	0.00696573	Adam8/Ager/Aif1/Aire/App/Csf1r/Cx3cl1/Hmgb1/Madcam1/Mia3/Mospd2/Pdgfd/Ptk2b/Ripk3/Thbs1/Wnt5a	16
GO:0098773	skin epidermis development	16/1733	120/28943	0.00215854	0.0116262	0.00696573	Atp7a/Cd109/Cdh3/Fzd6/Lgr5/Lrp4/Myo5a/Ngfr/Pdgfa/Runx1/Shh/Sox9/Tgfb2/Vangl2/Wnt5a/Zmpste24	16
GO:0006606	protein import into nucleus	21/1733	177/28943	0.00217033	0.0116687	0.0069912	Atf2/Bcl3/Cabp1/Chp2/Cse1l/Ipo11/Ipo7/Kpna2/Kpna3/Kpna4/Kpna6/Nup62cl/Pkia/Pkig/Pml/Ppp3r1/Prkd1/Ranbp6/Shh/Stat3/Syk	21
GO:0007254	JNK cascade	21/1733	177/28943	0.00217033	0.0116687	0.0069912	Ager/App/Atf2/Card9/Cdc42/Gadd45g/Hmgb1/Map2k7/Map4k1/Map4k2/Mapk8ip3/Nod1/Per1/Ptk2b/Rasgrp1/Sfrp5/Taok3/Tpd52l1/Wnt5a/Wnt7a/Zfp110	21
GO:0030500	regulation of bone mineralization	13/1733	88/28943	0.00218042	0.0117019	0.00701109	Bmp2/Bmpr1a/Fzd9/Hif1a/Ltbp3/Mia3/Osr2/Ptk2b/Slc8a1/Sox9/Trpm4/Wnt4/Zmpste24	13
GO:0072384	organelle transport along microtubule	13/1733	88/28943	0.00218042	0.0117019	0.00701109	Armcx3/Cdc42/Fyco1/Hdac6/Hif1a/Madd/Map2/Rasgrp1/Rhot2/Sun1/Sybu/Trak1/Trak2	13
GO:0072522	purine-containing compound biosynthetic process	25/1733	225/28943	0.00219722	0.0117815	0.00705879	Acat1/Acot7/Acss2/Adcy2/Adcy4/Adcy9/Adk/Adss/Adssl1/Atp5g1/Dguok/Dld/Flcn/Mlycd/Mtap/Nppc/Npr1/Npr2/Paics/Pank3/Pdha1/Prps2/Sphk2/Spp1/Stat3	25
GO:0044839	cell cycle G2/M phase transition	19/1733	154/28943	0.00220396	0.011807	0.00707409	App/Arpp19/Atm/Ccna2/Cdk14/Chek1/Chek2/Dtl/Fbxo5/Hspa2/Mastl/Nbn/Ndc80/Npm1/Pkia/Rad21/Taok3/Tpd52l1/Vps4b	19
GO:1905475	regulation of protein localization to membrane	23/1733	201/28943	0.00221449	0.0118529	0.00710154	Acsl3/Arhgef16/Camk2b/Cemip/Csk/Dlg4/Dmtn/Dpp6/Epha2/Fzd9/Gpc3/Itgb1/Kalrn/Lrp4/Lztfl1/Mtcl1/Myo5a/Nlgn2/Rap1a/Rhog/Shank3/Stac2/Tcaf2	23
GO:0046635	positive regulation of alpha-beta T cell activation	12/1733	78/28943	0.00224292	0.0119666	0.00716967	Anxa1/Cd24a/Cd55/Il4ra/Rara/Rasal3/Runx1/Shh/Syk/Tgfbr2/Tyk2/Zbtb7b	12
GO:0061082	myeloid leukocyte cytokine production	11/1733	68/28943	0.00224373	0.0119666	0.00716967	Card9/Hmox1/Nod1/Nr4a3/Plcg2/Rasgrp1/Sema7a/Syk/Tgfb2/Tgfb3/Wnt5a	11
GO:0002761	regulation of myeloid leukocyte differentiation	18/1733	143/28943	0.00227515	0.0120376	0.00721222	Adam8/C1qc/Cebpb/Creb1/Csf1r/Dlk1/Esrra/Fes/Gpr137b/Id2/Rara/Runx1/Stat5a/Tesc/Tfe3/Tmem64/Tyrobp/Zbtb46	18
GO:0034614	cellular response to reactive oxygen species	18/1733	143/28943	0.00227515	0.0120376	0.00721222	Anxa1/Atp7a/Bnip3/Capn1/Ercc6l2/Fbln5/Gpr37/Hdac6/Kdm6b/Mapk13/Mmp2/Mt3/Nr4a3/Pdgfra/Ripk3/Slc8a1/Src/Stk26	18
GO:0035270	endocrine system development	18/1733	143/28943	0.00227515	0.0120376	0.00721222	Anxa1/Bhlha15/Bmp2/Bmpr1a/Cga/Creb1/Nr0b1/Nr5a1/Pax8/Pde3b/Pdgfra/Shh/Sidt2/Sox9/Stra6/Tgfbr1/Wnt4/Wnt5a	18
GO:0051304	chromosome separation	17/1733	132/28943	0.00232686	0.0123003	0.00736963	Anapc4/Atm/Bub1/Dpf1/Dpf3/Eme2/Fbxo5/M1ap/Mapk15/Ncapg/Ncapg2/Ndc80/Rad21/Recql5/Smc2/Smc4/Ttk	17
GO:0033673	negative regulation of kinase activity	25/1733	226/28943	0.00233345	0.0123243	0.00738397	Apoe/Bmp2/Casp3/Cd300a/Cdkn2c/Csk/Dvl1/Fabp4/Gadd45g/Inppl1/Npm1/Pkia/Pkig/Plec/Pten/Ptpn1/Ptpn6/Rgn/Rgs2/Sfrp5/Sh2b3/Slc8a1/Spry1/Spry4/Wnk4	25
GO:0032642	regulation of chemokine production	15/1733	110/28943	0.00234293	0.0123634	0.00740743	Ager/Aif1/Aire/App/Card9/Cd24a/Csf1r/Epha2/Ffar2/Hmgb1/Il4ra/Postn/Snai2/Syk/Wnt5a	15
GO:0044106	cellular amine metabolic process	16/1733	121/28943	0.00235222	0.0123905	0.00742369	Atp7a/Azin1/Chka/Gpr37/Hand2/Maoa/Moxd1/Myo5a/Npr1/Pnmt/Sat2/Smox/Sms/Tgfb2/Trh/Vps35	16
GO:0090100	positive regulation of transmembrane receptor protein serine/threonine kinase signaling pathway	16/1733	121/28943	0.00235222	0.0123905	0.00742369	Bmp2/Bmpr1a/Flcn/Gata4/Gpc3/Inha/Inhbb/Lefty2/Sh2b1/Sulf1/Tgfb2/Tgfb3/Tgfbr1/Tgfbr2/Thbs1/Twsg1	16
GO:0031056	regulation of histone modification	23/1733	202/28943	0.00236085	0.0124251	0.00744438	App/Arid5a/Arrb1/Auts2/Baz2a/Chek1/Dek/Dr1/Eid1/Flcn/Mllt6/Mthfr/Pml/Prkd1/Rnf40/Snai2/Sphk2/Tcf21/Vegfa/Zbtb7b/Zfp110/Zfp335/Zmpste24	23
GO:0007034	vacuolar transport	19/1733	155/28943	0.00237412	0.0124839	0.00747964	Ap1g2/Atp13a2/Chmp1b/Hook2/Igf2r/Lamp2/Leprot/M6pr/Ncoa4/Ptpn23/Rab12/Rilp/Smurf1/Snx16/Trak1/Trak2/Vps35/Vps41/Vps4b	19
GO:0043543	protein acylation	29/1733	276/28943	0.00240469	0.0126336	0.00756932	App/Arid5a/Arrb1/Atf2/Auts2/Bmi1/Brpf1/Brpf3/Chek1/Ddx3x/Dek/Dld/Dr1/Eid1/Esco2/Flcn/Morf4l1/Mrgbp/Msl3/Msl3l2/Naa50/Per1/Pml/Porcn/Rapgef3/Snai2/Sphk2/Zdhhc15/Zmpste24	29
GO:0035418	protein localization to synapse	13/1733	89/28943	0.00241625	0.0126389	0.00757247	Adam22/Baiap2/Dlg4/Git1/Kalrn/Mapk8ip3/Nlgn1/Nlgn2/Nsg1/Rap1a/Shank1/Vps35/Zdhhc15	13
GO:0006937	regulation of muscle contraction	20/1733	167/28943	0.00244428	0.0127409	0.00763361	Atp1a2/Atp2a1/Cacna1h/Cacna2d1/Cacnb1/Dock5/Dsc2/Edn2/Gata4/Hcn4/Nr4a1/Pde5a/Pkp2/Prkg1/Rgs2/Slc8a1/Smad7/Smtn/Tmem38b/Trpm4	20
GO:0000723	telomere maintenance	18/1733	144/28943	0.00245798	0.0128012	0.00766971	Atm/Dkc1/Gnl3/Map2k7/Mapk15/Naf1/Nbn/Nek7/Pml/Ptges3/Sirt6/Smc6/Smg5/Src/Tcp1/Upf1/Xrcc4/Xrcc5	18
GO:0043627	response to estrogen	12/1733	79/28943	0.00250338	0.0130263	0.00780459	Arid5a/Arsb/Cd24a/Cited4/Gata4/Hmox1/Mmp2/Rara/Tgfb2/Tgfb3/Tgfbr1/Wnt7a	12
GO:0006475	internal protein amino acid acetylation	22/1733	191/28943	0.00251167	0.0130354	0.00781007	App/Arid5a/Arrb1/Atf2/Auts2/Bmi1/Brpf1/Brpf3/Chek1/Dek/Dr1/Eid1/Flcn/Morf4l1/Mrgbp/Msl3/Msl3l2/Naa50/Per1/Snai2/Sphk2/Zmpste24	22
GO:0018393	internal peptidyl-lysine acetylation	22/1733	191/28943	0.00251167	0.0130354	0.00781007	App/Arid5a/Arrb1/Atf2/Auts2/Bmi1/Brpf1/Brpf3/Chek1/Dek/Dr1/Eid1/Flcn/Morf4l1/Mrgbp/Msl3/Msl3l2/Naa50/Per1/Snai2/Sphk2/Zmpste24	22
GO:0050731	positive regulation of peptidyl-tyrosine phosphorylation	22/1733	191/28943	0.00251167	0.0130354	0.00781007	App/Cd24a/Cntn1/Csf1r/Dlg4/Dok7/Ghr/Itgb1/Lrp4/Nox4/Nrp1/Pdgfra/Plcg2/Ptk2b/Ptpn1/Src/Syk/Tgfa/Tnfrsf18/Tnk2/Vegfa/Yes1	22
GO:0009314	response to radiation	41/1733	432/28943	0.00251978	0.0130662	0.0078285	Abca7/Anxa1/App/Arrb1/Atm/Atp1a2/Bcl3/Casp3/Cep250/Chek1/Chek2/Creb1/Dct/Dtl/Hif1a/Id2/Il1r1/Itgb1/Map2k7/Mapk13/Mmp2/Nek1/Npm1/Nptn/Nr2f6/Pbk/Per1/Per2/Plk3/Pml/Ppid/Ppp1cb/Rdh11/Rgs9/Snai2/Spidr/Ttc36/Usp1/Xrcc4/Xrcc5/Zmpste24	41
GO:0002444	myeloid leukocyte mediated immunity	17/1733	133/28943	0.0025224	0.0130684	0.00782985	Card9/Cd300a/Fcgr1/Fes/Hmox1/Il4ra/Lat/Nppc/Nr4a3/Pld2/Ptgds/Rac2/Rasgrp1/Sphk2/Stxbp2/Syk/Tyrobp	17
GO:0042093	T-helper cell differentiation	11/1733	69/28943	0.00252757	0.0130726	0.00783234	Anxa1/Atp7a/Bcl3/Gadd45g/Hmgb1/Il4ra/Jak3/Rara/Smad7/Stat3/Zbtb7b	11
GO:0090307	mitotic spindle assembly	11/1733	69/28943	0.00252757	0.0130726	0.00783234	Bccip/Cep97/Chek2/Kif11/Kif23/Kifc2/Prc1/Racgap1/Stag1/Stag2/Vps4b	11
GO:1903320	regulation of protein modification by small protein conjugation or removal	27/1733	252/28943	0.00253109	0.0130795	0.00783645	Adgrb1/Arrb1/Arrdc3/Bag5/Dcun1d1/Ddx3x/Fbxo5/Gnl3/Hif1a/Hmg20b/Hspa5/Mapk15/Mastl/Nmi/Npm1/Per2/Prmt3/Pten/Rnf40/Sae1/Smad7/Spopl/Tgfbr1/Ttc36/Ube2d1/Ube2v2/Xiap	27
GO:0009636	response to toxic substance	16/1733	122/28943	0.00256013	0.0131654	0.00788792	Abtb2/Aldh1a1/Aldh1a7/Atp7a/Ces1d/Ephx1/Fbln5/Gstm7/Hif1a/Mt1/Mt3/Pon2/Prdx6/Rdh11/Slc30a1/Slc6a14	16
GO:0051963	regulation of synapse assembly	16/1733	122/28943	0.00256013	0.0131654	0.00788792	Adgrb1/Adgre5/Adgrl1/App/Bhlhb9/Il1rap/Lrrn1/Negr1/Nlgn1/Nlgn2/St8sia2/Thbs2/Tpbg/Ube2v2/Wnt5a/Wnt7a	16
GO:0044242	cellular lipid catabolic process	25/1733	228/28943	0.00262757	0.0133475	0.00799706	Acadm/Acadvl/Acat1/Acot7/Apoc1/Asah1/Ces1d/Crot/Cyp26b1/Decr1/Gla/Lipg/Lypla2/Mlycd/Mt3/Nudt19/Pla2g4a/Plbd1/Plcg1/Plcg2/Pld2/Pnliprp2/Pnpla8/Prdx6/Ptprv	25
GO:0033627	cell adhesion mediated by integrin	13/1733	90/28943	0.00267259	0.0135532	0.0081203	Adam9/Cd24a/Epha2/Itgav/Itgb1/Jam3/Plau/Podxl/Ptpn6/Snai2/Syk/Tesc/Tgfb2	13
GO:0018394	peptidyl-lysine acetylation	23/1733	204/28943	0.00267827	0.013559	0.00812377	App/Arid5a/Arrb1/Atf2/Auts2/Bmi1/Brpf1/Brpf3/Chek1/Dek/Dr1/Eid1/Flcn/Morf4l1/Mrgbp/Msl3/Msl3l2/Naa50/Per1/Pml/Snai2/Sphk2/Zmpste24	23
GO:0140013	meiotic nuclear division	23/1733	204/28943	0.00267827	0.013559	0.00812377	Atm/Brip1/Bub1/Camk2b/Cyp26b1/Dmrt1/Eme2/Fbxo5/Hspa2/M1ap/Mapk15/Mastl/Mlh3/Mybl1/Ndc80/Siah1a/Smc2/Smc4/Spire2/Sun1/Ttk/Wnt4/Wnt5a	23
GO:0014065	phosphatidylinositol 3-kinase signaling	17/1733	134/28943	0.00273144	0.0138165	0.00827805	Cep55/Myoc/Pdgfa/Pdgfc/Pdgfd/Pik3ap1/Pik3cd/Pld2/Ppp1r16b/Pten/Ptpn6/Rara/Rasgrp1/Rgl2/Sox9/Tgfb2/Vegfa	17
GO:0043299	leukocyte degranulation	14/1733	101/28943	0.00276601	0.0139796	0.00837573	Cd300a/Fes/Hmox1/Il4ra/Lat/Nppc/Nr4a3/Pld2/Ptgds/Rac2/Rasgrp1/Sphk2/Stxbp2/Syk	14
GO:1902414	protein localization to cell junction	16/1733	123/28943	0.00278307	0.0140527	0.00841956	Adam22/Baiap2/Dlg4/F11r/Git1/Jam3/Kalrn/Mapk8ip3/Nlgn1/Nlgn2/Nsg1/Rap1a/Shank1/Tjp3/Vps35/Zdhhc15	16
GO:0044773	mitotic DNA damage checkpoint signaling	12/1733	80/28943	0.00278793	0.0140527	0.00841956	Atf2/Atm/Chek1/Chek2/Dgkz/Dtl/Eme2/Nbn/Pbk/Pml/Ptprv/Taok3	12
GO:0006278	RNA-templated DNA biosynthetic process	10/1733	60/28943	0.00279457	0.0140527	0.00841956	Atm/Dkc1/Map2k7/Mapk15/Nek7/Pml/Ptges3/Src/Tcp1/Xrcc5	10
GO:0007004	telomere maintenance via telomerase	10/1733	60/28943	0.00279457	0.0140527	0.00841956	Atm/Dkc1/Map2k7/Mapk15/Nek7/Pml/Ptges3/Src/Tcp1/Xrcc5	10
GO:0030199	collagen fibril organization	10/1733	60/28943	0.00279457	0.0140527	0.00841956	Atp7a/Col5a2/Colgalt1/Lox/Loxl2/Mia3/Pxdn/Tgfb2/Tgfbr1/Tnxb	10
GO:0060443	mammary gland morphogenesis	10/1733	60/28943	0.00279457	0.0140527	0.00841956	Capn1/Epha2/Etv4/Etv5/Pml/Src/Stat5a/Tgfbr2/Wnt4/Wnt5a	10
GO:0030301	cholesterol transport	15/1733	112/28943	0.00279839	0.0140601	0.00842399	Abca2/Abca5/Abca7/Apoc1/Apoe/Apom/Ces1d/Lipg/Msr1/Nus1/Pnlip/Shh/Stard4/Syt7/Vps4b	15
GO:0002294	CD4-positive, alpha-beta T cell differentiation involved in immune response	11/1733	70/28943	0.00283973	0.0142439	0.00853409	Anxa1/Atp7a/Bcl3/Gadd45g/Hmgb1/Il4ra/Jak3/Rara/Smad7/Stat3/Zbtb7b	11
GO:0150076	neuroinflammatory response	11/1733	70/28943	0.00283973	0.0142439	0.00853409	Ager/Aif1/App/Atm/Cx3cl1/Itgb1/Myo5a/Nampt/Plcg2/Syt11/Tyrobp	11
GO:0031349	positive regulation of defense response	31/1733	305/28943	0.00290882	0.0145782	0.00873442	Adam8/Ager/App/Card9/Cd24a/Cebpb/Clec7a/Emilin2/Fabp4/Fcgr1/Ffar2/Gpsm3/Hmgb1/Hspd1/Masp1/Matr3/Nmi/Nod1/Optn/Pde2a/Pde5a/Penk/Pla2g4a/Plcg2/Rasgrp1/Stat5a/Syk/Trim62/Tyrobp/Wnt5a/Xrcc5	31
GO:0010950	positive regulation of endopeptidase activity	20/1733	170/28943	0.00301058	0.0147371	0.00882963	Ager/App/Arrb1/Asph/Card9/Casp12/Ddx3x/F3/Foxl2/Hip1r/Hmgb1/Hspd1/Ift57/Ncstn/Ngfr/Nod1/Pml/Stat3/Syk/Tnfsf15	20
GO:0032963	collagen metabolic process	16/1733	124/28943	0.00302185	0.0147494	0.00883697	Ager/Cyp2j6/Hif1a/Itgb1/Mmp15/Mmp16/Mmp2/Nppc/P3h2/Rap1a/Rapgef3/Rgcc/Suco/Tgfb3/Tnxb/Wnt4	16
GO:0150115	cell-substrate junction organization	14/1733	102/28943	0.00303328	0.0147931	0.00886316	Camsap3/Dmtn/Itgav/Myoc/Nrp1/Plec/Pten/Ptk2b/Rab8b/Rhpn1/Src/Tns1/Vegfa/Wnt4	14
GO:0002221	pattern recognition receptor signaling pathway	21/1733	182/28943	0.00304048	0.0148162	0.00887698	App/Cd300a/Clec7a/Colec12/Ddx3x/Dhx58/Ffar2/Hmgb1/Hspd1/Lacc1/Mapkapk3/Masp1/Nmi/Nod1/Pik3ap1/Plcg2/Slc15a3/Tlr13/Tyro3/Unc93b1/Zc3hav1	21
GO:2000116	regulation of cysteine-type endopeptidase activity	26/1733	243/28943	0.00306168	0.0149028	0.00892891	App/Arrb1/Asph/Card9/Casp12/Ddx3x/F3/Fnip1/Foxl2/Hip1r/Hmgb1/Hspd1/Ift57/Ints1/Mt3/Ngfr/Nod1/Nr4a1/Pml/Src/Syk/Thbs1/Tnfsf15/Vegfa/Wnt9a/Xiap	26
GO:0021537	telencephalon development	28/1733	268/28943	0.00306325	0.0149028	0.00892891	Adgrg1/Atp1a2/Atp1b2/Bmp2/Csf1r/Dab1/Dclk2/Fut10/Hif1a/Hsd3b6/Id2/Kif21b/Nr4a3/Plxna4/Pten/Rarb/Robo2/Sema3a/Sema7a/Shank3/Shh/Sun1/Szt2/Tacc1/Uba6/Uqcrq/Wdr62/Wnt5a	28
GO:0006639	acylglycerol metabolic process	18/1733	147/28943	0.00308168	0.0149336	0.00894736	Apoc1/Apoe/Avil/Ccnc/Ces1d/Cnep1r1/Dgkz/Gk5/Lipg/Lpgat1/Lypla2/Mttp/Pla2g4a/Pnliprp2/Rgn/Sel1l/Slc27a1/Tnxb	18
GO:0048706	embryonic skeletal system development	18/1733	147/28943	0.00308168	0.0149336	0.00894736	Bmi1/Dlk1/Hand2/Hoxb9/Mmp16/Mycn/Osr2/Pdgfra/Prrx2/Shh/Sulf1/Tgfb2/Tgfb3/Tgfbr1/Tgfbr2/Wnt5a/Wnt9a/Xylt1	18
GO:0051783	regulation of nuclear division	18/1733	147/28943	0.00308168	0.0149336	0.00894736	Atm/Bub1/Camk2b/Cdc42/Chek1/Dmrt1/Fbxo5/Ndc80/Nusap1/Obsl1/Pdxp/Rad21/Rgcc/Sh2b1/Tgfa/Ttk/Wnt4/Wnt5a	18
GO:0010812	negative regulation of cell-substrate adhesion	10/1733	61/28943	0.00316659	0.0152814	0.00915571	Bcar1/Dmtn/Fbln1/Jag1/Myoc/Postn/Pten/Spry4/Src/Thbs1	10
GO:0043300	regulation of leukocyte degranulation	10/1733	61/28943	0.00316659	0.0152814	0.00915571	Cd300a/Fes/Hmox1/Il4ra/Nppc/Pld2/Rac2/Sphk2/Stxbp2/Syk	10
GO:0046470	phosphatidylcholine metabolic process	10/1733	61/28943	0.00316659	0.0152814	0.00915571	Acsl3/Apoc1/Cept1/Chka/Chpt1/Lpcat2/Pla2g4a/Pnliprp2/Pnpla8/Slc27a1	10
GO:0000819	sister chromatid segregation	24/1733	219/28943	0.00318161	0.0153319	0.00918597	Anapc4/Atm/Bub1/Dpf1/Dpf3/Esco2/Fbxo5/Kif11/Kif23/Mapk15/Naa50/Ncapg/Ncapg2/Ndc80/Nusap1/Prc1/Racgap1/Rad21/Smc2/Smc4/Stag1/Stag2/Ttk/Vps4b	24
GO:0002293	alpha-beta T cell differentiation involved in immune response	11/1733	71/28943	0.00318218	0.0153319	0.00918597	Anxa1/Atp7a/Bcl3/Gadd45g/Hmgb1/Il4ra/Jak3/Rara/Smad7/Stat3/Zbtb7b	11
GO:0042770	signal transduction in response to DNA damage	20/1733	171/28943	0.00322217	0.015512	0.00929391	Atf2/Atm/Bcl3/Chek1/Chek2/Dgkz/Dtl/Eme2/Etaa1/Nbn/Nek1/Npm1/Pbk/Pml/Ptprv/Rps6ka6/Snai2/Taok3/Zfp385a/Zmpste24	20
GO:1902806	regulation of cell cycle G1/S phase transition	22/1733	195/28943	0.00324411	0.0156051	0.00934968	Aif1/Anxa1/Ccnh/Cdk2ap2/Cdkn2c/Ddx3x/Dgkz/Dpf1/Dpf3/Id2/Plcg2/Plk3/Pml/Ppp2r3d/Pten/Ptpn6/Ptprv/Rbl1/Rbl2/Rgcc/Tjp3/Tm4sf5	22
GO:0006096	glycolytic process	13/1733	92/28943	0.00325204	0.0156056	0.00934997	App/Ddit4/Gale/Galt/Gck/Git1/Gpd1/Hif1a/Hk1/Hkdc1/Mlxipl/Sirt6/Stat3	13
GO:0035050	embryonic heart tube development	13/1733	92/28943	0.00325204	0.0156056	0.00934997	Cdc42/Ece1/Gata4/Hand2/Hif1a/Ift52/Ift57/Plxna4/Shh/Slc8a1/Tgfbr2/Vangl2/Wnt5a	13
GO:2001259	positive regulation of cation channel activity	13/1733	92/28943	0.00325204	0.0156056	0.00934997	Akap7/Asph/Cacna2d1/Gstm7/Lrrc55/Ntsr1/Plcg2/Ppp3cb/Ppp3r1/Rgs9/Shank3/Stac2/Stim1	13
GO:0002456	T cell mediated immunity	18/1733	148/28943	0.00331676	0.0158907	0.00952079	Ager/Aire/Arid5a/Cd24a/Cd55/Ephb6/H2-Q4/Hmgb1/Hspd1/Il1r1/Jag1/Mr1/Ppp3cb/Ripk3/Serpinb9/Smad7/Trpm4/Unc93b1	18
GO:0071887	leukocyte apoptotic process	18/1733	148/28943	0.00331676	0.0158907	0.00952079	Adam8/Anxa1/Bcl3/Cd24a/Chek2/Fnip1/Hif1a/Jak3/Kifap3/Nr4a3/Pik3cd/Pten/Ripk3/Serpinb9/Stat5a/Tcp1/Tgfb2/Wnt5a	18
GO:0007389	pattern specification process	45/1733	493/28943	0.00338483	0.0162039	0.00970841	Adgrg1/Asph/Atm/Bhlhe41/Bmi1/Bmp2/Bmpr1a/Celsr2/Chrdl1/Cyp26b1/Dnaaf3/Gata4/Gpc3/Hand2/Hey1/Hhip/Hif1a/Hoxb9/Ift52/Ift57/Irx2/Lrp4/Nrp1/Pax8/Pcsk6/Poglut1/Rfng/Rnf2/Robo2/Sema3a/Sema3c/Shh/Spry1/Tbc1d32/Tdrd1/Tdrd5/Tgfbr1/Tgfbr2/Tmem67/Vangl2/Wls/Wnt2b/Wnt5a/Wnt6/Wnt7a	45
GO:0052548	regulation of endopeptidase activity	35/1733	361/28943	0.00355206	0.0168129	0.0100733	A2m/Ager/App/Arrb1/Asph/Atp13a2/Card9/Casp12/Ddx3x/F3/Fnip1/Foxl2/Hip1r/Hmgb1/Hspd1/Ift57/Ints1/Mt3/Ncstn/Ngfr/Nod1/Nr4a1/Pml/Reck/Rhbdf2/Serpina3g/Serpinb9/Src/Stat3/Syk/Thbs1/Tnfsf15/Vegfa/Wnt9a/Xiap	35
GO:0000271	polysaccharide biosynthetic process	11/1733	72/28943	0.00355701	0.0168129	0.0100733	Acadm/B3gnt9/Csgalnact1/Gck/Hs2st1/Ndst3/Ndst4/Per2/Ppp1cb/Ptges3/Ugp2	11
GO:0002287	alpha-beta T cell activation involved in immune response	11/1733	72/28943	0.00355701	0.0168129	0.0100733	Anxa1/Atp7a/Bcl3/Gadd45g/Hmgb1/Il4ra/Jak3/Rara/Smad7/Stat3/Zbtb7b	11
GO:0035065	regulation of histone acetylation	11/1733	72/28943	0.00355701	0.0168129	0.0100733	App/Arid5a/Arrb1/Auts2/Chek1/Dek/Eid1/Flcn/Snai2/Sphk2/Zmpste24	11
GO:0046637	regulation of alpha-beta T cell differentiation	11/1733	72/28943	0.00355701	0.0168129	0.0100733	Anxa1/Hmgb1/Il4ra/Jak3/Rara/Runx1/Shh/Smad7/Syk/Tgfbr2/Zbtb7b	11
GO:0055008	cardiac muscle tissue morphogenesis	11/1733	72/28943	0.00355701	0.0168129	0.0100733	Actc1/Bmp2/Bmpr1a/Ccm2l/Hey1/Pkp2/Sirt6/Smad7/Tgfb2/Tgfbr1/Wnt5a	11
GO:1904705	regulation of vascular associated smooth muscle cell proliferation	11/1733	72/28943	0.00355701	0.0168129	0.0100733	Bmpr1a/Gnai3/Hmox1/Hpgd/Mmp2/Ndrg2/Nr4a3/Prkg1/Pten/Src/Tgfb3	11
GO:0006638	neutral lipid metabolic process	18/1733	149/28943	0.00356653	0.0168185	0.0100767	Apoc1/Apoe/Avil/Ccnc/Ces1d/Cnep1r1/Dgkz/Gk5/Lipg/Lpgat1/Lypla2/Mttp/Pla2g4a/Pnliprp2/Rgn/Sel1l/Slc27a1/Tnxb	18
GO:0032200	telomere organization	18/1733	149/28943	0.00356653	0.0168185	0.0100767	Atm/Dkc1/Gnl3/Map2k7/Mapk15/Naf1/Nbn/Nek7/Pml/Ptges3/Sirt6/Smc6/Smg5/Src/Tcp1/Upf1/Xrcc4/Xrcc5	18
GO:0048469	cell maturation	24/1733	221/28943	0.00357538	0.0168185	0.0100767	Anks1/App/Bhlha15/Bnc1/Dld/Fbxo5/Gldn/Grb14/Hif1a/Id2/Myoc/Nppc/Npr2/Pmp22/Pth1r/Ptk2b/Runx1/Rxfp2/Scarf1/Sclt1/Sox8/Tdrd1/Tdrd5/Vegfa	24
GO:0002011	morphogenesis of an epithelial sheet	10/1733	62/28943	0.00357697	0.0168185	0.0100767	Cd151/Dvl1/Jag1/Pten/Rreb1/Snai2/Vangl2/Wnt5a/Wnt7a/Zfp568	10
GO:0032655	regulation of interleukin-12 production	10/1733	62/28943	0.00357697	0.0168185	0.0100767	Ager/Hmgb1/Hspd1/Irf8/Jak3/Mast2/Plcg2/Syk/Thbs1/Unc93b1	10
GO:0006757	ATP generation from ADP	13/1733	93/28943	0.00357787	0.0168185	0.0100767	App/Ddit4/Gale/Galt/Gck/Git1/Gpd1/Hif1a/Hk1/Hkdc1/Mlxipl/Sirt6/Stat3	13
GO:1901379	regulation of potassium ion transmembrane transport	13/1733	93/28943	0.00357787	0.0168185	0.0100767	Ager/Akap7/Atp1b2/Atp1b3/Dpp6/Itgb1/Kcnab1/Kcnab3/Lrrc55/Neto2/Pten/Rapgef3/Wnk4	13
GO:0051091	positive regulation of DNA-binding transcription factor activity	28/1733	271/28943	0.0035831	0.0168299	0.0100835	Adam8/Ager/Amh/App/Atf2/Bmp2/Card9/Crtc3/Cx3cl1/Il1rap/Mbtps2/Nod1/Npm1/Ntsr1/Plcg2/Ppp2r5b/Prkd1/Pten/Ptma/Rgcc/Ripk3/Shh/Stat3/Trim26/Trim37/Trim62/Vegfa/Wnt5a	28
GO:0007088	regulation of mitotic nuclear division	15/1733	115/28943	0.00361646	0.0169334	0.0101455	Atm/Bub1/Cdc42/Chek1/Dmrt1/Fbxo5/Ndc80/Nusap1/Obsl1/Pdxp/Rad21/Rgcc/Sh2b1/Tgfa/Ttk	15
GO:0090288	negative regulation of cellular response to growth factor stimulus	14/1733	104/28943	0.00363133	0.0169765	0.0101713	Bmper/Chrdl1/Crim1/Ngfr/Ptpn1/Smad7/Smurf1/Spry1/Spry4/Sulf1/Thbs1/Twsg1/Wnt4/Wnt5a	14
GO:0090630	activation of GTPase activity	14/1733	104/28943	0.00363133	0.0169765	0.0101713	Arhgef16/Epha2/Ptk2b/Rasgrp1/Rhog/Sgsm2/Sipa1/Tbc1d12/Tbc1d13/Tbc1d15/Tbc1d8/Tbc1d8b/Tbc1d9/Wnt5a	14
GO:0090150	establishment of protein localization to membrane	27/1733	259/28943	0.00370122	0.0172567	0.0103392	Acsl3/Atad1/Atp13a1/Cacnb1/Ccdc47/Cd24a/Cemip/Chm/Csk/Dmtn/Emc2/Emc9/Frmpd1/Grin3b/Hspa5/Micall1/Mmgt1/Mtcl1/Nsg1/Optn/Rab8b/Reep2/Sec63/Slc12a1/Tcaf2/Vps35/Zdhhc15	27
GO:0010811	positive regulation of cell-substrate adhesion	17/1733	138/28943	0.00371701	0.0172567	0.0103392	Ccdc80/Cdc42/Cspg5/Dmtn/Dock5/Fbln1/Itgb1/Myoc/Nrp1/Ptk2b/Rreb1/Smoc1/Smoc2/Spp1/Thbs1/Vegfa/Wnt4	17
GO:0017015	regulation of transforming growth factor beta receptor signaling pathway	17/1733	138/28943	0.00371701	0.0172567	0.0103392	Bmp2/Brms1l/Cd109/Flcn/Hspa5/Lox/Pbld1/Pmepa1/Rbbp7/Smad7/Smurf1/Snx6/Spred3/Spry1/Tgfb3/Thbs1/Wfikkn1	17
GO:1903046	meiotic cell cycle process	24/1733	222/28943	0.00378713	0.0175268	0.0105011	Atm/Brip1/Bub1/Camk2b/Cyp26b1/Dmrt1/Eme2/Fbxo5/Grb14/Hspa2/M1ap/Mapk15/Mastl/Mlh3/Mybl1/Ndc80/Siah1a/Smc2/Smc4/Spire2/Sun1/Ttk/Wnt4/Wnt5a	24
GO:0032722	positive regulation of chemokine production	12/1733	83/28943	0.0038024	0.0175703	0.0105271	Ager/Aif1/Aire/App/Card9/Csf1r/Ffar2/Hmgb1/Il4ra/Postn/Syk/Wnt5a	12
GO:2000756	regulation of peptidyl-lysine acetylation	12/1733	83/28943	0.0038024	0.0175703	0.0105271	App/Arid5a/Arrb1/Auts2/Chek1/Dek/Eid1/Flcn/Pml/Snai2/Sphk2/Zmpste24	12
GO:0030218	erythrocyte differentiation	18/1733	150/28943	0.00383168	0.017692	0.0106	Abcb10/Ankrd54/Casp3/Dmtn/Etv2/Gas2l1/Heph/Hif1a/Id2/Jak3/Ncapg2/Setd1a/Sfxn1/Sh2b3/Stat3/Stat5a/Tcea1/Vegfa	18
GO:0009308	amine metabolic process	16/1733	127/28943	0.00384171	0.0176973	0.0106032	Atp7a/Azin1/Chka/Gpr37/Hand2/Maoa/Moxd1/Myo5a/Npr1/Pnmt/Sat2/Smox/Sms/Tgfb2/Trh/Vps35	16
GO:0018958	phenol-containing compound metabolic process	16/1733	127/28943	0.00384171	0.0176973	0.0106032	Atp7a/Cdh3/Cga/Dct/Gpr37/Hand2/Hpn/Maoa/Moxd1/Myo5a/Npr1/Pax8/Pnmt/Tgfb2/Vps35/Wnt5a	16
GO:0043280	positive regulation of cysteine-type endopeptidase activity involved in apoptotic process	16/1733	127/28943	0.00384171	0.0176973	0.0106032	App/Arrb1/Card9/Casp12/Ddx3x/F3/Foxl2/Hip1r/Hmgb1/Hspd1/Ift57/Ngfr/Nod1/Pml/Syk/Tnfsf15	16
GO:0008154	actin polymerization or depolymerization	22/1733	198/28943	0.00390433	0.0179719	0.0107677	Aif1/Avil/Baiap2/Baiap2l2/Capn1/Cdc42ep3/Cfl2/Cotl1/Dmtn/Eps8/Gas7/Hip1r/Kank3/Mical3/Pdxp/Pfn2/Plekhg2/Ptk2b/Spire2/Tmod2/Vasp/Vill	22
GO:0015918	sterol transport	15/1733	116/28943	0.0039291	0.0180244	0.0107992	Abca2/Abca5/Abca7/Apoc1/Apoe/Apom/Ces1d/Lipg/Msr1/Nus1/Pnlip/Shh/Stard4/Syt7/Vps4b	15
GO:0048644	muscle organ morphogenesis	13/1733	94/28943	0.00392967	0.0180244	0.0107992	Actc1/Bmp2/Bmpr1a/Ccm2l/Gata4/Hey1/Pkp2/Sirt6/Smad7/Tgfb2/Tgfbr1/Vangl2/Wnt5a	13
GO:0051899	membrane depolarization	13/1733	94/28943	0.00392967	0.0180244	0.0107992	Cacna1g/Cacna1h/Cacna2d1/Cnga1/Hcn4/Myoc/Ngfr/Ntsr1/Ppp2r3c/Scn4b/Smad7/Src/Trpm4	13
GO:0033077	T cell differentiation in thymus	14/1733	105/28943	0.00396451	0.0181457	0.0108718	Adam8/Adrm1/Aire/Bmi1/H2-DMa/Jag2/Mr1/Rasgrp1/Ripk3/Shh/Stat5a/Wnt4/Xrcc4/Zfp36l2	14
GO:0034394	protein localization to cell surface	11/1733	73/28943	0.00396633	0.0181457	0.0108718	Abca2/Abca7/Fbln5/Jam3/Leprot/Nlgn2/Pigk/Ptpru/Rab11fip5/Smurf1/Tyrobp	11
GO:0048662	negative regulation of smooth muscle cell proliferation	11/1733	73/28943	0.00396633	0.0181457	0.0108718	Aif1/Apoe/Bmp2/Hmox1/Igfbp3/Ndrg2/Npr1/Npr3/Prkg1/Pten/Tgfb3	11
GO:0000086	G2/M transition of mitotic cell cycle	17/1733	139/28943	0.00400454	0.0183065	0.0109682	App/Arpp19/Atm/Ccna2/Cdk14/Chek1/Chek2/Dtl/Fbxo5/Hspa2/Mastl/Nbn/Pkia/Rad21/Taok3/Tpd52l1/Vps4b	17
GO:0006584	catecholamine metabolic process	10/1733	63/28943	0.0040284	0.0183734	0.0110083	Atp7a/Gpr37/Hand2/Maoa/Moxd1/Myo5a/Npr1/Pnmt/Tgfb2/Vps35	10
GO:0009712	catechol-containing compound metabolic process	10/1733	63/28943	0.0040284	0.0183734	0.0110083	Atp7a/Gpr37/Hand2/Maoa/Moxd1/Myo5a/Npr1/Pnmt/Tgfb2/Vps35	10
GO:0010171	body morphogenesis	10/1733	63/28943	0.0040284	0.0183734	0.0110083	Ankrd11/Asph/Crispld1/Gpc3/Mmp2/Pdgfra/Schip1/Stra6/Tgfb2/Tgfb3	10
GO:0051928	positive regulation of calcium ion transport	18/1733	151/28943	0.0041129	0.0187303	0.0112221	Adcyap1r1/Asph/Cacna2d1/Cemip/Cx3cl1/Gstm7/Hspa2/Jak3/Ntsr1/Plcg1/Plcg2/Ppp3cb/Ppp3r1/Rapgef3/Rgn/Sphk2/Stac2/Stim1	18
GO:1900180	regulation of protein localization to nucleus	18/1733	151/28943	0.0041129	0.0187303	0.0112221	App/Atp13a2/Cabp1/Card10/Chp2/Dclk1/Dclk2/Flcn/Glis2/Ngfr/Nmd3/Npm1/Pkia/Pkig/Prkd1/Shh/Src/Tgfb2	18
GO:0097530	granulocyte migration	19/1733	163/28943	0.00417458	0.0189535	0.0113558	Adam8/Anxa1/Cd300a/Csf1r/Csf3r/Cx3cl1/Cxadr/Edn2/Il1r1/Jam3/Mospd2/Rac2/Rhog/Spp1/Syk/Thbs1/Umodl1/Vav3/Vegfa	19
GO:0071772	response to BMP	21/1733	187/28943	0.00418596	0.0189764	0.0113695	Atf2/Bmp2/Bmper/Bmpr1a/Chrdl1/Crim1/Etv2/Fstl1/Gata4/Gpc3/Lefty2/Sfrp5/Slc39a5/Smad7/Smurf1/Sulf1/Tgfb2/Tgfb3/Twsg1/Vstm2a/Wnt5a	21
GO:0071773	cellular response to BMP stimulus	21/1733	187/28943	0.00418596	0.0189764	0.0113695	Atf2/Bmp2/Bmper/Bmpr1a/Chrdl1/Crim1/Etv2/Fstl1/Gata4/Gpc3/Lefty2/Sfrp5/Slc39a5/Smad7/Smurf1/Sulf1/Tgfb2/Tgfb3/Twsg1/Vstm2a/Wnt5a	21
GO:0032272	negative regulation of protein polymerization	12/1733	84/28943	0.00419985	0.0189961	0.0113814	Avil/Capn1/Dmtn/Eml2/Eps8/Hip1r/Kank3/Map2/Pfn2/Stmn2/Tmod2/Vill	12
GO:0044774	mitotic DNA integrity checkpoint signaling	12/1733	84/28943	0.00419985	0.0189961	0.0113814	Atf2/Atm/Chek1/Chek2/Dgkz/Dtl/Eme2/Nbn/Pbk/Pml/Ptprv/Taok3	12
GO:1903510	mucopolysaccharide metabolic process	12/1733	84/28943	0.00419985	0.0189961	0.0113814	Arsb/Cemip/Csgalnact1/Csgalnact2/Dse/Dsel/Hs2st1/Lyve1/Stab2/Ugdh/Xylt1/Xylt2	12
GO:0032602	chemokine production	15/1733	117/28943	0.00426346	0.0192693	0.011545	Ager/Aif1/Aire/App/Card9/Cd24a/Csf1r/Epha2/Ffar2/Hmgb1/Il4ra/Postn/Snai2/Syk/Wnt5a	15
GO:0002698	negative regulation of immune effector process	17/1733	140/28943	0.00431011	0.0193341	0.0115839	A2m/Anxa1/Bst2/Cd300a/Cd55/Hmox1/Il4ra/Jak3/Masp1/Ppp3cb/Ptpn6/Serpinb9/Siglecg/Smad7/Tgfb2/Tgfb3/Zbtb7b	17
GO:0031623	receptor internalization	17/1733	140/28943	0.00431011	0.0193341	0.0115839	Ackr3/Ankrd13b/App/Arrb1/Atad1/Dlg4/Dnm1/Gsg1l/Itgb1/Mtmr2/Plcg2/Pld2/Ppp3r1/Rab5a/Syk/Usp46/Vegfa	17
GO:0001704	formation of primary germ layer	14/1733	106/28943	0.0043221	0.0193444	0.01159	Bmpr1a/Col5a2/Dusp4/Elf5/Epha2/Etv2/Gata4/Itgav/Kdm6b/Nr0b1/Nr4a3/Twsg1/Wls/Wnt5a	14
GO:0045921	positive regulation of exocytosis	14/1733	106/28943	0.0043221	0.0193444	0.01159	Atp13a2/Cacna1g/Cacna1h/Il4ra/Nlgn1/Nppc/Pld2/Rab5a/Sphk2/Stx1a/Stxbp2/Syk/Syt7/Vps4b	14
GO:0072091	regulation of stem cell proliferation	14/1733	106/28943	0.0043221	0.0193444	0.01159	Cd109/Cdkn2c/Fbln1/Ltbp3/Osr2/Prrx2/Rarb/Setd1a/Shh/Sirt6/Snai2/Sox9/Tgfbr2/Wnt5a	14
GO:0001764	neuron migration	22/1733	200/28943	0.00440398	0.0195291	0.0117007	Adgrg1/Astn1/Auts2/Camk2b/Celsr2/Ctnna2/Dab1/Dclk1/Ddit4/Gpm6a/Igsf10/Il1r1/Mapk8ip3/Nrp1/Prkg1/Scrt2/Sema3a/Stat3/Tyro3/Unc5c/Vegfa/Wdr62	22
GO:0030308	negative regulation of cell growth	22/1733	200/28943	0.00440398	0.0195291	0.0117007	Bst2/Cdkn2c/Ddx3x/Flcn/Frzb/Fstl4/Gas2l1/Map2/Mt3/Nrp1/Pml/Rbbp7/Rgs2/Sema3a/Sema3c/Sema4g/Sema6c/Sema7a/Sphk2/Tgfb2/Tnk1/Wnt5a	22
GO:0010633	negative regulation of epithelial cell migration	11/1733	74/28943	0.00441233	0.0195291	0.0117007	Adgrb1/Ager/Apoe/Card10/Hmgb1/Pfn2/Pten/Ptpn23/Rgcc/Sema3a/Thbs1	11
GO:0010833	telomere maintenance via telomere lengthening	11/1733	74/28943	0.00441233	0.0195291	0.0117007	Atm/Dkc1/Map2k7/Mapk15/Naf1/Nek7/Pml/Ptges3/Src/Tcp1/Xrcc5	11
GO:0099518	vesicle cytoskeletal trafficking	11/1733	74/28943	0.00441233	0.0195291	0.0117007	Fyco1/Madd/Map2/Myo5a/Myo5c/Myo7a/Myo7b/Rasgrp1/Sybu/Trak1/Trak2	11
GO:0030509	BMP signaling pathway	20/1733	176/28943	0.00447528	0.0197785	0.0118501	Atf2/Bmp2/Bmper/Bmpr1a/Chrdl1/Crim1/Etv2/Fstl1/Gata4/Gpc3/Lefty2/Sfrp5/Slc39a5/Smad7/Smurf1/Sulf1/Tgfb2/Tgfb3/Twsg1/Wnt5a	20
GO:0046632	alpha-beta T cell differentiation	16/1733	129/28943	0.0044835	0.0198002	0.0118631	Anxa1/Atf2/Atp7a/Bcl3/Gadd45g/Hmgb1/Il4ra/Jak3/Rara/Runx1/Shh/Smad7/Stat3/Syk/Tgfbr2/Zbtb7b	16
GO:0032615	interleukin-12 production	10/1733	64/28943	0.00452364	0.0199085	0.011928	Ager/Hmgb1/Hspd1/Irf8/Jak3/Mast2/Plcg2/Syk/Thbs1/Unc93b1	10
GO:0060999	positive regulation of dendritic spine development	10/1733	64/28943	0.00452364	0.0199085	0.011928	Apoe/Baiap2/Bhlhb9/Camk2b/D16Ertd472e/Kalrn/Nlgn1/Nlgn2/Shank1/Shank3	10
GO:0070059	intrinsic apoptotic signaling pathway in response to endoplasmic reticulum stress	10/1733	64/28943	0.00452364	0.0199085	0.011928	Atp2a1/Casp12/Casp3/Cebpb/Dnajc10/Grina/Pml/Ptpn1/Spop/Syvn1	10
GO:0001892	embryonic placenta development	15/1733	118/28943	0.00462063	0.0201824	0.0120921	Cebpb/Elf5/Gcm1/Hey1/Hif1a/Hs6st1/Itgav/Krt19/Llgl2/Plcd1/Plk4/Slc8a1/Socs3/Sox15/Zfp568	15
GO:0051897	positive regulation of protein kinase B signaling	15/1733	118/28943	0.00462063	0.0201824	0.0120921	Adam8/Cx3cl1/F3/Itgb1/Myoc/Ngfr/Nox4/Pdgfa/Pik3cd/Rara/Src/Tgfbr1/Thbs1/Tpbg/Vegfa	15
GO:0070228	regulation of lymphocyte apoptotic process	12/1733	85/28943	0.00462992	0.0202082	0.0121076	Adam8/Bcl3/Cd24a/Fnip1/Hif1a/Jak3/Kifap3/Pten/Ripk3/Serpinb9/Tgfb2/Wnt5a	12
GO:1903844	regulation of cellular response to transforming growth factor beta stimulus	17/1733	141/28943	0.00463456	0.0202137	0.0121109	Bmp2/Brms1l/Cd109/Flcn/Hspa5/Lox/Pbld1/Pmepa1/Rbbp7/Smad7/Smurf1/Snx6/Spred3/Spry1/Tgfb3/Thbs1/Wfikkn1	17
GO:1905818	regulation of chromosome separation	14/1733	107/28943	0.00470538	0.0205076	0.012287	Anapc4/Atm/Bub1/Dpf1/Dpf3/Fbxo5/Mapk15/Ncapg/Ncapg2/Ndc80/Rad21/Smc2/Smc4/Ttk	14
GO:0007044	cell-substrate junction assembly	13/1733	96/28943	0.0047171	0.0205288	0.0122997	Camsap3/Dmtn/Itgav/Myoc/Nrp1/Plec/Pten/Ptk2b/Rhpn1/Src/Tns1/Vegfa/Wnt4	13
GO:0099072	regulation of postsynaptic membrane neurotransmitter receptor levels	13/1733	96/28943	0.0047171	0.0205288	0.0122997	Adam22/Atad1/Dlg4/Eps8/Git1/Gsg1l/Kalrn/Nsg1/Porcn/Ppp3r1/Rap1a/Usp46/Vps35	13
GO:0035725	sodium ion transmembrane transport	18/1733	153/28943	0.0047265	0.0205398	0.0123063	Asic1/Atp1a2/Atp1b2/Atp1b3/Chp2/Hcn4/Neto2/Scn4b/Slc12a1/Slc24a3/Slc34a1/Slc6a13/Slc6a14/Slc6a15/Slc8a1/Tesc/Trpm4/Wnk4	18
GO:1902850	microtubule cytoskeleton organization involved in mitosis	18/1733	153/28943	0.0047265	0.0205398	0.0123063	Bccip/Cep97/Chek2/Gpsm1/Itgb1/Kif11/Kif23/Kifc2/Ndc80/Nusap1/Prc1/Racgap1/Spry1/Stag1/Stag2/Tacc1/Vps4b/Wdr62	18
GO:0051098	regulation of binding	38/1733	408/28943	0.0048239	0.0208571	0.0124964	Ager/Aplp2/Apoe/App/Arrb1/Bmp2/Ccm2l/Ccpg1/Cdc42/Dvl1/Ephb6/Frmd7/Gpsm1/Hand2/Hey1/Hip1r/Hmgb1/Hmox1/Id2/Ifit2/Lox/Map2/Nmd3/Per2/Ppp1r2/Rapgef3/Rara/Rfng/Src/Tgfb2/Tgfbr1/Tmc8/Ttc36/Wfikkn1/Wnt5a/Ybx2/Zbtb7c/Zmpste24	38
GO:0048645	animal organ formation	11/1733	75/28943	0.00489726	0.0211133	0.0126498	Bmp2/Bmpr1a/Hand2/Pax8/Robo2/Shh/Spry1/Sulf1/Tgfbr2/Wnt2b/Wnt5a	11
GO:1903578	regulation of ATP metabolic process	11/1733	75/28943	0.00489726	0.0211133	0.0126498	App/Ddit4/Flcn/Gck/Git1/Gpd1/Hif1a/Mlxipl/Sirt6/Sphk2/Stat3	11
GO:1905897	regulation of response to endoplasmic reticulum stress	11/1733	75/28943	0.00489726	0.0211133	0.0126498	Abca7/App/Grina/Mbtps2/Ptpn1/Spop/Svip/Syvn1/Tmem67/Usp14/Usp19	11
GO:1990874	vascular associated smooth muscle cell proliferation	11/1733	75/28943	0.00489726	0.0211133	0.0126498	Bmpr1a/Gnai3/Hmox1/Hpgd/Mmp2/Ndrg2/Nr4a3/Prkg1/Pten/Src/Tgfb3	11
GO:0006470	protein dephosphorylation	26/1733	252/28943	0.00496541	0.0213609	0.0127982	Arpp19/Cd300a/Cnep1r1/Dusp15/Dusp4/Dusp6/Hsp90b1/Mastl/Pdxp/Ppm1j/Ppp1cb/Ppp1r16b/Ppp1r2/Ppp2r3d/Ppp2r5b/Ppp3cb/Ppp3r1/Pten/Ptpn1/Ptpn23/Ptpn6/Ptpre/Ptpru/Ptprv/Rgn/Rngtt	26
GO:0006906	vesicle fusion	15/1733	119/28943	0.00500173	0.0214863	0.0128733	Anxa1/Atp13a2/Chmp1b/Eea1/Gnai3/Pla2g4a/Rab8b/Sec22b/Stx1a/Syt11/Syt7/Vav3/Vps41/Yipf4/Yipf5	15
GO:0045666	positive regulation of neuron differentiation	15/1733	119/28943	0.00500173	0.0214863	0.0128733	App/Bmp2/Dab1/Etv5/Hmg20b/Itgb1/Mapk8ip3/Mmd/Mmd2/Ngfr/Pten/Rara/Shh/Socs2/Tle6	15
GO:0000070	mitotic sister chromatid segregation	21/1733	190/28943	0.00503106	0.0215968	0.0129395	Anapc4/Atm/Bub1/Dpf1/Dpf3/Esco2/Fbxo5/Kif11/Kif23/Naa50/Ncapg/Ncapg2/Ndc80/Nusap1/Prc1/Racgap1/Rad21/Smc2/Smc4/Ttk/Vps4b	21
GO:0016052	carbohydrate catabolic process	18/1733	154/28943	0.00506037	0.0216934	0.0129974	Aldh1a1/Aldh1a7/App/Ctbs/Ddit4/Gale/Galt/Gck/Git1/Gpd1/Hif1a/Hk1/Hkdc1/Hmgb1/Mlxipl/Ppp1cb/Sirt6/Stat3	18
GO:0098930	axonal transport	10/1733	65/28943	0.00506553	0.0216934	0.0129974	Armcx3/Hdac6/Hif1a/Madd/Map2/Mapk8ip3/Rab21/Sybu/Trak1/Trak2	10
GO:0060415	muscle tissue morphogenesis	12/1733	86/28943	0.00509445	0.0217907	0.0130557	Actc1/Bmp2/Bmpr1a/Ccm2l/Hey1/Pkp2/Sirt6/Smad7/Tgfb2/Tgfbr1/Vangl2/Wnt5a	12
GO:0090263	positive regulation of canonical Wnt signaling pathway	14/1733	108/28943	0.00511565	0.0218658	0.0131007	Cdh3/Ddx3x/Fzd9/Gpc3/Lgr5/Lypd6/Plekha4/Reck/Src/Tmem198/Trpm4/Vps35/Wls/Xiap	14
GO:0021954	central nervous system neuron development	13/1733	97/28943	0.00515579	0.0220216	0.0131941	Atp7a/Cdh11/Dclk1/Dclk2/Ephb6/Map2/Nrp1/Plxna4/Pten/Sema3a/Szt2/Ttc36/Uqcrq	13
GO:0031334	positive regulation of protein-containing complex assembly	22/1733	203/28943	0.00525231	0.0224178	0.0134315	Atm/Baiap2/Baiap2l2/Cd24a/Cdc42ep3/Creb1/Ddx3x/Epn1/Fes/Fnip1/Git1/Hip1r/Nek7/Pfn2/Plcg2/Ppp2r5b/Ptk2b/Spidr/Src/Syk/Vasp/Vegfa	22
GO:0030595	leukocyte chemotaxis	24/1733	228/28943	0.0052904	0.0225643	0.0135192	Adam8/Aif1/Anxa1/App/Csf1r/Csf3r/Cx3cl1/Cxadr/Edn2/Ffar2/Gpsm3/Hmgb1/Jam3/Mospd2/Plec/Ptk2b/Rac2/Spp1/Syk/Thbs1/Trpm4/Vav3/Vegfa/Wnt5a	24
GO:0045446	endothelial cell differentiation	15/1733	120/28943	0.0054079	0.0230327	0.0137998	Ccm2/Etv2/F11r/Fstl1/Hey1/Jag1/Kdm6b/Pde2a/Ppp1r16b/Rap1a/Rap2c/Rapgef3/Tgfbr1/Tjp3/Vegfa	15
GO:0051225	spindle assembly	15/1733	120/28943	0.0054079	0.0230327	0.0137998	Bccip/Cep97/Chek2/Fbxo5/Haus7/Kif11/Kif23/Kifc2/Mapk15/Ndc80/Prc1/Racgap1/Stag1/Stag2/Vps4b	15
GO:0051092	positive regulation of NF-kappaB transcription factor activity	18/1733	155/28943	0.0054133	0.0230393	0.0138038	Adam8/Ager/Amh/App/Card9/Cx3cl1/Il1rap/Nod1/Npm1/Ntsr1/Plcg2/Prkd1/Ptma/Ripk3/Stat3/Trim37/Trim62/Wnt5a	18
GO:0003015	heart process	26/1733	254/28943	0.00550132	0.0232902	0.0139541	Actc1/Atp1a2/Cacna1g/Cacna1h/Cacna2d1/Cdc42/Cxadr/Dsc2/Edn2/Gata4/Hcn4/Nox4/Pde5a/Pkp2/Ppp1r13l/Rgs2/Scn4b/Sema3a/Slc8a1/Smad7/Smtn/Src/Tgfb2/Tmem38b/Trpm4/Zmpste24	26
GO:0000041	transition metal ion transport	14/1733	109/28943	0.00555427	0.0232902	0.0139541	Atp7a/Heph/Hsd3b6/Mmgt1/Mt3/Scara5/Sfxn1/Slc30a1/Slc39a5/Slc39a6/Slc40a1/Steap4/Tmem165/Trpc7	14
GO:0006165	nucleoside diphosphate phosphorylation	14/1733	109/28943	0.00555427	0.0232902	0.0139541	App/Cmpk1/Ddit4/Gale/Galt/Gck/Git1/Gpd1/Hif1a/Hk1/Hkdc1/Mlxipl/Sirt6/Stat3	14
GO:0098813	nuclear chromosome segregation	30/1733	306/28943	0.00563675	0.0235711	0.0141225	Anapc4/Atm/Brip1/Bub1/Cdc42/Dpf1/Dpf3/Eme2/Esco2/Fbxo5/Kif11/Kif23/M1ap/Mapk15/Mlh3/Naa50/Ncapg/Ncapg2/Ndc80/Nusap1/Prc1/Racgap1/Rad21/Smc2/Smc4/Stag1/Stag2/Sun1/Ttk/Vps4b	30
GO:0009166	nucleotide catabolic process	10/1733	66/28943	0.00565699	0.0236063	0.0141435	Acat1/Acot7/Dpyd/Enpp5/Entpd4/Entpd5/Mlycd/Nudt19/Pde2a/Pde5a	10
GO:0015909	long-chain fatty acid transport	10/1733	66/28943	0.00565699	0.0236063	0.0141435	Acsl3/Anxa1/Apoe/Fabp4/Ntsr1/Pla2g4a/Pnpla8/Slc27a1/Syk/Thbs1	10
GO:0070231	T cell apoptotic process	10/1733	66/28943	0.00565699	0.0236063	0.0141435	Adam8/Bcl3/Chek2/Hif1a/Jak3/Kifap3/Ripk3/Serpinb9/Tgfb2/Wnt5a	10
GO:0009913	epidermal cell differentiation	25/1733	242/28943	0.0056997	0.023768	0.0142404	Alg10b/Anxa1/Asah1/Casp3/Cd109/Cdh23/Cdh3/Cyp26b1/Epha2/Etv4/Hey1/Jag1/Jag2/Krt79/Madcam1/Maff/Mafg/Mycn/Myo7a/Plec/Sharpin/Sprr2d/Tgfb2/Tgm3/Whrn	25
GO:0006164	purine nucleotide biosynthetic process	23/1733	217/28943	0.00574496	0.0237812	0.0142483	Acat1/Acot7/Acss2/Adcy2/Adcy4/Adcy9/Adk/Adss/Adssl1/Atp5g1/Dguok/Dld/Flcn/Mlycd/Nppc/Npr1/Npr2/Paics/Pank3/Pdha1/Prps2/Sphk2/Stat3	23
GO:0034248	regulation of cellular amide metabolic process	41/1733	453/28943	0.00574621	0.0237812	0.0142483	Abca2/Abca7/Abce1/Apoe/App/Bcl3/Bzw2/Casp3/Cnbp/Cnot6/Cpeb2/Ddx3x/Eif2a/Eif4e/Eif4g2/Exosc9/Fxr1/Fxr2/Ireb2/Mov10/Msi1/Ncbp2/Npm1/Paip2b/Per1/Per2/Pml/Ptk2b/Rara/Rgs2/Rps6kb2/Sphk2/Syncrip/Thbs1/Uhmk1/Upf1/Ybx2/Zfp36l2/Zfp385a/Zfp598/Zfp706	41
GO:0010952	positive regulation of peptidase activity	20/1733	180/28943	0.0057466	0.0237812	0.0142483	Ager/App/Arrb1/Asph/Card9/Casp12/Ddx3x/F3/Foxl2/Hip1r/Hmgb1/Hspd1/Ift57/Ncstn/Ngfr/Nod1/Pml/Stat3/Syk/Tnfsf15	20
GO:0090174	organelle membrane fusion	15/1733	121/28943	0.00584031	0.0241357	0.0144607	Anxa1/Atp13a2/Chmp1b/Eea1/Gnai3/Pla2g4a/Rab8b/Sec22b/Stx1a/Syt11/Syt7/Vav3/Vps41/Yipf4/Yipf5	15
GO:0097529	myeloid leukocyte migration	25/1733	243/28943	0.00600223	0.0246347	0.0147597	Adam8/Ager/Aif1/Anxa1/App/Cd300a/Csf1r/Csf3r/Cx3cl1/Cxadr/Edn2/Hmgb1/Il1r1/Jam3/Mospd2/Pdgfd/Ptk2b/Rac2/Rhog/Spp1/Syk/Thbs1/Umodl1/Vav3/Vegfa	25
GO:1901216	positive regulation of neuron death	16/1733	133/28943	0.00602993	0.0247314	0.0148176	Ager/Apoe/App/Atf2/Atm/Atp5g1/Casp3/Cdc42/Ddit4/Map2k7/Ngfr/Optn/St8sia2/Tgfb2/Tyrobp/Wnt5a	16
GO:0031396	regulation of protein ubiquitination	23/1733	218/28943	0.00606886	0.024874	0.0149031	Adgrb1/Arrb1/Arrdc3/Bag5/Dcun1d1/Ddx3x/Fbxo5/Hspa5/Mapk15/Mastl/Nmi/Npm1/Per2/Prmt3/Pten/Rnf40/Smad7/Spopl/Tgfbr1/Ttc36/Ube2d1/Ube2v2/Xiap	23
GO:0002690	positive regulation of leukocyte chemotaxis	13/1733	99/28943	0.00613103	0.0251116	0.0150454	Aif1/App/Csf1r/Cx3cl1/Edn2/Gpsm3/Hmgb1/Mospd2/Ptk2b/Rac2/Thbs1/Vegfa/Wnt5a	13
GO:0030041	actin filament polymerization	19/1733	169/28943	0.00616558	0.0252359	0.0151198	Aif1/Avil/Baiap2/Baiap2l2/Capn1/Cdc42ep3/Cotl1/Dmtn/Eps8/Gas7/Hip1r/Kank3/Pfn2/Plekhg2/Ptk2b/Spire2/Tmod2/Vasp/Vill	19
GO:0032271	regulation of protein polymerization	22/1733	206/28943	0.00623145	0.025488	0.015271	Avil/Baiap2/Baiap2l2/Camsap3/Capn1/Cdc42ep3/Cotl1/Dmtn/Eml2/Eps8/Fes/Git1/Hip1r/Kank3/Map2/Pfn2/Plekhg2/Ptk2b/Stmn2/Tmod2/Vasp/Vill	22
GO:0006022	aminoglycan metabolic process	15/1733	122/28943	0.00630015	0.0256004	0.0153383	Arsb/B3gnt9/Cemip/Csgalnact1/Csgalnact2/Ctbs/Dse/Dsel/Hs2st1/Ids/Lyve1/Stab2/Ugdh/Xylt1/Xylt2	15
GO:0007041	lysosomal transport	15/1733	122/28943	0.00630015	0.0256004	0.0153383	Atp13a2/Chmp1b/Hook2/Igf2r/Lamp2/M6pr/Ncoa4/Rab12/Rilp/Snx16/Trak1/Trak2/Vps35/Vps41/Vps4b	15
GO:0098659	inorganic cation import across plasma membrane	15/1733	122/28943	0.00630015	0.0256004	0.0153383	Atp1a2/Atp1b2/Atp1b3/Hcn4/Kcnj12/Ppp3cb/Ppp3r1/Slc12a1/Slc30a1/Slc34a1/Slc39a5/Slc39a6/Slc8a1/Trpm4/Wnk4	15
GO:0099587	inorganic ion import across plasma membrane	15/1733	122/28943	0.00630015	0.0256004	0.0153383	Atp1a2/Atp1b2/Atp1b3/Hcn4/Kcnj12/Ppp3cb/Ppp3r1/Slc12a1/Slc30a1/Slc34a1/Slc39a5/Slc39a6/Slc8a1/Trpm4/Wnk4	15
GO:0030330	DNA damage response, signal transduction by p53 class mediator	10/1733	67/28943	0.00630098	0.0256004	0.0153383	Atm/Bcl3/Chek2/Npm1/Pml/Ptprv/Rps6ka6/Snai2/Zfp385a/Zmpste24	10
GO:1901016	regulation of potassium ion transmembrane transporter activity	10/1733	67/28943	0.00630098	0.0256004	0.0153383	Ager/Akap7/Atp1b2/Atp1b3/Itgb1/Kcnab1/Lrrc55/Neto2/Pten/Rapgef3	10
GO:0031644	regulation of nervous system process	21/1733	194/28943	0.00637249	0.0258178	0.0154685	2700046G09Rik/App/Baiap2/Dlg4/Dlgap4/Dvl1/Fcgr1/Mtmr2/Myrf/Ngfr/Nlgn1/Nlgn2/Ntsr1/Pten/Ptk2b/Shank1/Shank3/Src/Stx1a/Tmem25/Wnt7a	21
GO:0001841	neural tube formation	16/1733	134/28943	0.00647718	0.0261888	0.0156908	Brpf1/Casp3/Dvl1/Fzd6/Glmn/Hif1a/Ift52/Ift57/Mthfr/Rara/Sfrp5/Shh/Tgfb2/Vangl2/Vasp/Wnt5a	16
GO:0003002	regionalization	36/1733	389/28943	0.00657291	0.0265002	0.0158774	Adgrg1/Atm/Bhlhe41/Bmi1/Bmp2/Bmpr1a/Celsr2/Cyp26b1/Gata4/Gpc3/Hey1/Hhip/Hoxb9/Ift52/Ift57/Irx2/Lrp4/Nrp1/Pax8/Pcsk6/Poglut1/Rnf2/Robo2/Sema3a/Sema3c/Shh/Spry1/Tbc1d32/Tdrd1/Tdrd5/Tgfbr1/Vangl2/Wls/Wnt2b/Wnt5a/Wnt7a	36
GO:0002292	T cell differentiation involved in immune response	11/1733	78/28943	0.00660886	0.0265241	0.0158917	Anxa1/Atp7a/Bcl3/Gadd45g/Hmgb1/Il4ra/Jak3/Rara/Smad7/Stat3/Zbtb7b	11
GO:0042130	negative regulation of T cell proliferation	11/1733	78/28943	0.00660886	0.0265241	0.0158917	Casp3/Cd24a/Cebpb/Glmn/Pde5a/Pten/Ptpn6/Shh/Tspan32/Twsg1/Zbtb7b	11
GO:0002064	epithelial cell development	25/1733	245/28943	0.00664724	0.0266602	0.0159733	Adrm1/Bhlha15/Ccm2/Dmrt1/Epha2/F11r/Frzb/Hif1a/Jag1/Pde2a/Plec/Ppp1r16b/Rap1a/Rap2c/Rapgef3/Rara/Rarb/Sidt2/Sox8/Sox9/Src/Tjp3/Vegfa/Wnt5a/Yipf6	25
GO:0043010	camera-type eye development	35/1733	376/28943	0.00667891	0.0267321	0.0160163	Aldh1a1/Casz1/Cfh/Clcn2/Epha2/Foxl2/Gpm6a/Hif1a/Jag1/Lamc3/Man2a1/Nphp4/Nrp1/Obsl1/Osr2/Pdgfra/Ppp1r13l/Rara/Rcn1/Shh/Six5/Sox8/Sox9/Spred3/Spry1/Stat3/Stra6/Tbc1d32/Tcirg1/Tgfb2/Tgfbr1/Tgfbr2/Tspan12/Twsg1/Vegfa	35
GO:1900542	regulation of purine nucleotide metabolic process	12/1733	89/28943	0.00671403	0.0268004	0.0160572	App/Ddit4/Flcn/Gck/Git1/Gpd1/Hif1a/Lacc1/Mlxipl/Sirt6/Sphk2/Stat3	12
GO:0090257	regulation of muscle system process	26/1733	258/28943	0.00671802	0.0268004	0.0160572	Adk/Aif1/Atp1a2/Atp2a1/Cacna1h/Cacna2d1/Cacnb1/Dock5/Dsc2/Ece1/Edn2/Gata4/Hand2/Hcn4/Nppc/Nr4a1/Nr4a3/Pde5a/Pkp2/Prkg1/Rgs2/Slc8a1/Smad7/Smtn/Tmem38b/Trpm4	26
GO:1990778	protein localization to cell periphery	35/1733	377/28943	0.00695101	0.0275462	0.0165041	Abca2/Acsl3/Adam22/Arhgef16/Atp1b3/Camk2b/Csk/Dlg4/Dpp6/Efr3a/Epha2/Exoc5/F11r/Git1/Ift80/Itgb1/Kalrn/Lztfl1/Myo5a/Nsg1/Optn/Pkp2/Rab12/Rab8b/Rap1a/Rhbdf2/Rhog/Stac2/Tesc/Tmem150a/Tpbg/Tspan15/Tspan32/Tspan5/Vps35	35
GO:0072089	stem cell proliferation	17/1733	147/28943	0.00702657	0.0278089	0.0166614	Cd109/Cdkn2c/Fbln1/Ltbp3/Osr2/Prrx2/Rarb/Setd1a/Shh/Sirt6/Snai2/Sox9/Tacc1/Tgfbr2/Wnt2b/Wnt5a/Xrcc5	17
GO:1903322	positive regulation of protein modification by small protein conjugation or removal	17/1733	147/28943	0.00702657	0.0278089	0.0166614	Arrb1/Arrdc3/Dcun1d1/Ddx3x/Gnl3/Hspa5/Mapk15/Mastl/Nmi/Npm1/Pten/Rnf40/Sae1/Smad7/Ube2d1/Ube2v2/Xiap	17
GO:1905477	positive regulation of protein localization to membrane	14/1733	112/28943	0.00705395	0.0278988	0.0167153	Acsl3/Arhgef16/Cemip/Dlg4/Dpp6/Epha2/Itgb1/Lrp4/Mtcl1/Myo5a/Nlgn2/Rhog/Stac2/Tcaf2	14
GO:0043393	regulation of protein binding	23/1733	221/28943	0.00713205	0.028189	0.0168892	Aplp2/Apoe/App/Arrb1/Bmp2/Ccm2l/Cdc42/Dvl1/Ephb6/Frmd7/Hip1r/Ifit2/Lox/Map2/Nmd3/Ppp1r2/Rfng/Src/Tgfbr1/Tmc8/Ttc36/Wfikkn1/Wnt5a	23
GO:0006661	phosphatidylinositol biosynthetic process	13/1733	101/28943	0.00724771	0.0284956	0.0170729	Cds1/Gpaa1/Inppl1/Pdgfa/Pgap3/Pigk/Pigo/Pik3cd/Plcg2/Slc27a1/Socs2/Socs3/Tmem150a	13
GO:0009798	axis specification	13/1733	101/28943	0.00724771	0.0284956	0.0170729	Bmpr1a/Chrdl1/Gpc3/Hey1/Pcsk6/Rnf2/Shh/Tdrd1/Tdrd5/Wls/Wnt5a/Wnt6/Wnt7a	13
GO:0044264	cellular polysaccharide metabolic process	13/1733	101/28943	0.00724771	0.0284956	0.0170729	Acadm/B3gnt9/Csgalnact1/Gck/Hmgb1/Hs2st1/Ndst3/Ndst4/Per2/Ppp1cb/Ppp1r2/Ptges3/Ugp2	13
GO:0046031	ADP metabolic process	13/1733	101/28943	0.00724771	0.0284956	0.0170729	App/Ddit4/Gale/Galt/Gck/Git1/Gpd1/Hif1a/Hk1/Hkdc1/Mlxipl/Sirt6/Stat3	13
GO:0045665	negative regulation of neuron differentiation	12/1733	90/28943	0.00733579	0.028804	0.0172577	App/Casz1/Cd24a/Eif4e/Hey1/Id2/Itgb1/Jag1/Nbn/Shh/Sox8/Sox9	12
GO:1900407	regulation of cellular response to oxidative stress	12/1733	90/28943	0.00733579	0.028804	0.0172577	App/Bag5/Fbln5/Fut8/Gata4/Gpr37/Hdac6/Hif1a/Nr4a3/Oxr1/Pnpla8/Stk26	12
GO:0006520	cellular amino acid metabolic process	26/1733	260/28943	0.00740509	0.0290571	0.0174093	Acadsb/Acat1/Adhfe1/Adi1/Adss/Adssl1/Aldh18a1/Aldh1a1/Aldh6a1/Atp7a/Azin1/Cdo1/Dalrd3/Dars/Dbt/Dct/Dld/Ggt1/Lars2/Mtap/Mthfr/Nox4/Plod2/Sephs1/Tst/Ttc36	26
GO:0009132	nucleoside diphosphate metabolic process	16/1733	136/28943	0.00745185	0.0292214	0.0175078	App/Cmpk1/Ddit4/Entpd4/Entpd5/Gale/Galt/Gck/Git1/Gpd1/Hif1a/Hk1/Hkdc1/Mlxipl/Sirt6/Stat3	16
GO:0050729	positive regulation of inflammatory response	17/1733	148/28943	0.007508	0.0294223	0.0176281	Adam8/Ager/App/Cd24a/Cebpb/Fabp4/Fcgr1/Ffar2/Gpsm3/Hspd1/Nmi/Pde2a/Pde5a/Pla2g4a/Plcg2/Stat5a/Wnt5a	17
GO:0032386	regulation of intracellular transport	32/1733	339/28943	0.00755046	0.0295693	0.0177162	Abca2/Arfip1/Asph/Atp13a2/Cabp1/Cdc42/Cemip/Chp2/Dmtn/Map2/Mapk15/Mtcl1/Mtmr2/Nus1/Pkia/Pkig/Plk3/Prkd1/Ptpn1/Ptpn23/Rab21/Rapgef3/Reep2/Sh3tc2/Shh/Src/Svip/Tcaf2/Tmem30a/Uhmk1/Vps35/Yipf5	32
GO:0046939	nucleotide phosphorylation	14/1733	113/28943	0.00761987	0.0298216	0.0178674	App/Cmpk1/Ddit4/Gale/Galt/Gck/Git1/Gpd1/Hif1a/Hk1/Hkdc1/Mlxipl/Sirt6/Stat3	14
GO:0003018	vascular process in circulatory system	24/1733	235/28943	0.00763885	0.0298764	0.0179002	Ager/Apoe/Atp1a2/Cacna1g/Capn1/Cx3cl1/Dock5/Ece1/Edn2/Hif1a/Mmp2/Npr3/Pde2a/Pde5a/Per2/Plec/Prkg1/Rgs2/Slc27a1/Slc8a1/Smtnl2/Tjp3/Trpm4/Vegfa	24
GO:1901605	alpha-amino acid metabolic process	20/1733	185/28943	0.00773761	0.0301854	0.0180853	Acadsb/Acat1/Adhfe1/Adi1/Adss/Adssl1/Aldh18a1/Aldh6a1/Atp7a/Azin1/Cdo1/Dct/Ggt1/Mtap/Mthfr/Nox4/Plod2/Sephs1/Tst/Ttc36	20
GO:0045668	negative regulation of osteoblast differentiation	10/1733	69/28943	0.00775862	0.0301974	0.0180925	Crim1/Dlk1/Fndc3b/Hand2/Hdac7/Id2/Sox9/Tmem64/Trpm4/Twsg1	10
GO:0086003	cardiac muscle cell contraction	10/1733	69/28943	0.00775862	0.0301974	0.0180925	Atp1a2/Cacna1g/Cacna1h/Cacna2d1/Dsc2/Gata4/Hcn4/Pkp2/Scn4b/Trpm4	10
GO:0021953	central nervous system neuron differentiation	22/1733	210/28943	0.00776561	0.0301974	0.0180925	Atp7a/Bmpr1a/Cdh11/Csf1r/D16Ertd472e/Dclk1/Dclk2/Ephb6/Ighmbp2/Kndc1/Map2/Nrp1/Plxna4/Pten/Sema3a/Shank3/Shh/Szt2/Ttc36/Uqcrq/Wnt7a/Zfp335	22
GO:0007018	microtubule-based movement	39/1733	434/28943	0.00776634	0.0301974	0.0180925	App/Armcx3/Camsap3/Cdc42/Celsr2/Dynlt3/Efcab1/Fyco1/Hdac6/Hif1a/Ift52/Ift57/Ift80/Kif11/Kif12/Kif19a/Kif21b/Kif23/Kifap3/Kifc2/Klc2/Klc4/Lztfl1/Madd/Map2/Mapk8ip3/Myo5a/Nphp4/Pura/Rab21/Rasgrp1/Rgn/Rhot2/Sun1/Sybu/Trak1/Trak2/Ttc26/Ttc30a1	39
GO:0031398	positive regulation of protein ubiquitination	15/1733	125/28943	0.0078565	0.0302115	0.0181009	Arrb1/Arrdc3/Dcun1d1/Ddx3x/Hspa5/Mapk15/Mastl/Nmi/Npm1/Pten/Rnf40/Smad7/Ube2d1/Ube2v2/Xiap	15
GO:0090277	positive regulation of peptide hormone secretion	15/1733	125/28943	0.0078565	0.0302115	0.0181009	Ano1/Arrb1/Baiap3/Gck/Hif1a/Nlgn2/Nr0b2/Oxct1/Ppp3cb/Rab8b/Rph3al/Sybu/Tm7sf3/Trh/Trpm4	15
GO:0009408	response to heat	13/1733	102/28943	0.0078633	0.0302115	0.0181009	Ano1/Hmox1/Hsbp1l1/Hspb7/Il1r1/Map2k7/Pmp22/Rasa3/Rbbp7/Scara5/Slc52a3/St8sia1/Xylt1	13
GO:0001678	cellular glucose homeostasis	19/1733	173/28943	0.00787995	0.0302115	0.0181009	Ager/Ano1/Arrb1/Baiap3/Gck/Hif1a/Hk1/Hkdc1/Mlxipl/Ngfr/Nox4/Oxct1/Pde3b/Pde4c/Ppp3cb/Rab11fip5/Sidt2/Sybu/Trpm4	19
GO:0002822	regulation of adaptive immune response based on somatic recombination of immune receptors built from immunoglobulin superfamily domains	23/1733	223/28943	0.00792222	0.0302917	0.018149	Ager/Anxa1/Arid5a/Card9/Cd24a/Cd55/Fcgr1/H2-DMa/H2-Q4/Hmgb1/Hspd1/Il1r1/Il4ra/Jak3/Mr1/Pla2g4a/Ppp3cb/Ptpn6/Ripk3/Smad7/Trpm4/Tyk2/Zbtb7b	23
GO:0006417	regulation of translation	36/1733	394/28943	0.00797987	0.0304793	0.0182614	Abce1/App/Bcl3/Bzw2/Cnbp/Cnot6/Cpeb2/Ddx3x/Eif2a/Eif4e/Eif4g2/Exosc9/Fxr1/Fxr2/Ireb2/Mov10/Msi1/Ncbp2/Npm1/Paip2b/Per1/Per2/Pml/Ptk2b/Rara/Rgs2/Rps6kb2/Syncrip/Thbs1/Uhmk1/Upf1/Ybx2/Zfp36l2/Zfp385a/Zfp598/Zfp706	36
GO:0016079	synaptic vesicle exocytosis	16/1733	137/28943	0.00798146	0.0304793	0.0182614	Cspg5/Cyth1/Dvl1/Erc2/Git1/Kcnh1/Nlgn1/Pfn2/Ppfia3/Rab5a/Rap1a/Sptbn2/Stx1a/Syt5/Syt7/Wnt7a	16
GO:0032526	response to retinoic acid	12/1733	91/28943	0.00800187	0.0305318	0.0182929	Aqp3/Atm/Creb1/Cyp26b1/Gata4/Igf2r/Ptk2b/Rara/Runx1/Sox9/Tesc/Yes1	12
GO:0034763	negative regulation of transmembrane transport	17/1733	149/28943	0.00801561	0.0305318	0.0182929	Atp1a2/Atp7a/Cabp1/Gstm7/Kcnab1/Ntsr1/Ppp3cb/Ppp3r1/Pten/Rgs2/Sh2b2/Sirt6/Slc30a1/Tcaf2/Tgfb2/Thbs1/Upk3b	17
GO:0043467	regulation of generation of precursor metabolites and energy	17/1733	149/28943	0.00801561	0.0305318	0.0182929	App/Atp7a/Bnip3/Ddit4/Flcn/Gck/Git1/Gpd1/Hif1a/Hmgb1/Mlxipl/Myo5a/Pde2a/Ppp1cb/Sirt6/Sphk2/Stat3	17
GO:2001056	positive regulation of cysteine-type endopeptidase activity	17/1733	149/28943	0.00801561	0.0305318	0.0182929	App/Arrb1/Asph/Card9/Casp12/Ddx3x/F3/Foxl2/Hip1r/Hmgb1/Hspd1/Ift57/Ngfr/Nod1/Pml/Syk/Tnfsf15	17
GO:0000077	DNA damage checkpoint signaling	14/1733	114/28943	0.00822122	0.031176	0.0186789	Atf2/Atm/Chek1/Chek2/Dgkz/Dtl/Eme2/Etaa1/Nbn/Nek1/Pbk/Pml/Ptprv/Taok3	14
GO:0010906	regulation of glucose metabolic process	14/1733	114/28943	0.00822122	0.031176	0.0186789	Acadm/Arpp19/Cyp2j6/Fam3c/Gck/Hif1a/Hmgb1/Igfbp3/Mlycd/Rgn/Slc35b4/Slc45a3/Src/Zmpste24	14
GO:0007281	germ cell development	36/1733	395/28943	0.00828937	0.0314146	0.0188218	Adrm1/Amh/Atm/Bnc1/Brip1/Dhh/Dld/Dmrt1/Dmrta1/Etv5/Fbxo5/Gmcl1/Grb14/Hspa2/Inhbb/Jam3/Lgr5/Nppc/Npr2/Paqr5/Paqr7/Pde5a/Prss43/Ptk2b/Rara/Rfx2/Rnf2/Rxfp2/Six5/Src/Tdrd1/Tdrd5/Tnk2/Ttc26/Wnt4/Ybx2	36
GO:0051983	regulation of chromosome segregation	15/1733	126/28943	0.00843842	0.0319592	0.0191481	Anapc4/Atm/Bub1/Dpf1/Dpf3/Fbxo5/Mapk15/Ncapg/Ncapg2/Ndc80/Rad21/Smc2/Smc4/Smc6/Ttk	15
GO:0008016	regulation of heart contraction	21/1733	199/28943	0.00844755	0.0319735	0.0191567	Atp1a2/Cacna1g/Cacna1h/Cacna2d1/Cxadr/Dsc2/Edn2/Gata4/Hcn4/Pde5a/Pkp2/Rgs2/Scn4b/Sema3a/Slc8a1/Smad7/Smtn/Tgfb2/Tmem38b/Trpm4/Zmpste24	21
GO:0010770	positive regulation of cell morphogenesis involved in differentiation	13/1733	103/28943	0.00851936	0.032047	0.0192007	Baiap2/Bhlhb9/Camk2b/Cdc42/Cspg5/Dmtn/Dock5/Kalrn/Myoc/Nrp1/Obsl1/Rab21/Rreb1	13
GO:0050795	regulation of behavior	13/1733	103/28943	0.00851936	0.032047	0.0192007	Apoe/Arrdc3/Baiap3/Dlg4/Nlgn1/Nr4a3/Penk/Ptgds/Shank3/Stat3/Stra6/Trh/Vps35	13
GO:0003158	endothelium development	16/1733	138/28943	0.00854073	0.032047	0.0192007	Ccm2/Etv2/F11r/Fstl1/Hey1/Jag1/Kdm6b/Pde2a/Ppp1r16b/Rap1a/Rap2c/Rapgef3/Slc40a1/Tgfbr1/Tjp3/Vegfa	16
GO:0032609	interferon-gamma production	16/1733	138/28943	0.00854073	0.032047	0.0192007	App/Arid5a/Bcl3/Gadd45g/Hmgb1/Hspd1/Il1r1/Irf8/Rara/Rasgrp1/Ripk3/Runx1/Slc7a5/Tcirg1/Tyk2/Wnt5a	16
GO:0061337	cardiac conduction	10/1733	70/28943	0.00857844	0.0320834	0.0192225	Cacna1g/Cacna2d1/Cxadr/Dsc2/Hcn4/Pkp2/Scn4b/Slc8a1/Trpm4/Zmpste24	10
GO:0071677	positive regulation of mononuclear cell migration	10/1733	70/28943	0.00857844	0.0320834	0.0192225	Adam8/Ager/Aif1/App/Hmgb1/Madcam1/Mospd2/Pdgfd/Ptk2b/Wnt5a	10
GO:0007059	chromosome segregation	34/1733	369/28943	0.00861187	0.0321883	0.0192853	Anapc4/Atm/Brip1/Bub1/Cdc42/Cenpt/Ddx3x/Dpf1/Dpf3/Eme2/Esco2/Fbxo5/Kif11/Kif23/M1ap/Mapk15/Mlh3/Naa50/Ncapg/Ncapg2/Ndc80/Nusap1/Prc1/Racgap1/Rad21/Recql5/Smc2/Smc4/Smc6/Stag1/Stag2/Sun1/Ttk/Vps4b	34
GO:0043271	negative regulation of ion transport	20/1733	187/28943	0.00867638	0.0324092	0.0194177	Atp1a2/Atp7a/Cabp1/Cd300a/Gstm7/Hsd3b6/Kcnab1/Myo5a/Ntsr1/Ppp3cb/Ppp3r1/Pten/Ptk2b/Rgs2/Slc30a1/Syt11/Tcaf2/Tgfb2/Trh/Wnk4	20
GO:0043242	negative regulation of protein-containing complex disassembly	12/1733	92/28943	0.00871435	0.0325307	0.0194905	Avil/Camsap3/Ckap2/Dmtn/Eps8/Gas2l1/Hdac6/Map2/Per2/Stmn2/Tmod2/Vill	12
GO:0015711	organic anion transport	33/1733	356/28943	0.00876101	0.0326844	0.0195826	Abcc3/Anxa1/Ces1d/Itgb1/Ntsr1/Per2/Pla2g4a/Pnpla8/Rgs2/Sfxn1/Sfxn3/Slc16a1/Slc16a11/Slc16a8/Slc17a9/Slc22a3/Slc25a18/Slc25a22/Slc25a24/Slc27a1/Slc35b4/Slc37a2/Slc38a5/Slc4a2/Slc4a9/Slc52a3/Slc6a13/Slc6a14/Slc6a15/Slc7a5/Slco2b1/Syk/Trh	33
GO:0009165	nucleotide biosynthetic process	26/1733	264/28943	0.0089531	0.033318	0.0199622	Acat1/Acot7/Acss2/Adcy2/Adcy4/Adcy9/Adk/Adss/Adssl1/Atp5g1/Cmpk1/Dguok/Dld/Flcn/Mlycd/Nampt/Nppc/Npr1/Npr2/Paics/Pank3/Pdha1/Prps2/Rfk/Sphk2/Stat3	26
GO:0035637	multicellular organismal signaling	18/1733	163/28943	0.00902144	0.0334898	0.0200651	Cacna1g/Cacna1h/Cacna2d1/Clcn1/Cldn19/Cxadr/Dpp6/Dsc2/Hcn4/Jam3/Myh14/Pkp2/Plec/Pmp22/Scn4b/Slc8a1/Trpm4/Zmpste24	18
GO:0032434	regulation of proteasomal ubiquitin-dependent protein catabolic process	16/1733	139/28943	0.0091308	0.033832	0.0202702	Ankib1/Bag5/Dda1/Dvl1/Glmn/Pbk/Plk3/Rnf19a/Shh/Sirt6/Smad7/Svip/Ttc36/Ube2v2/Usp14/Zer1	16
GO:0051588	regulation of neurotransmitter transport	16/1733	139/28943	0.0091308	0.033832	0.0202702	Asic1/Baiap3/Cspg5/Cyth1/Dvl1/Git1/Itgb1/Kcnh1/Nlgn1/Per2/Pfn2/Rab5a/Rap1a/Slc30a1/Stx1a/Wnt7a	16
GO:0006643	membrane lipid metabolic process	20/1733	188/28943	0.00917911	0.03399	0.0203648	A3galt2/Abca2/Asah1/Cerk/Elovl5/Gal3st1/Gla/Gpaa1/Pgap3/Pigk/Pigo/Pnliprp2/Serinc1/Sphk2/St3gal4/St6galnac3/St8sia1/St8sia2/St8sia4/Tm9sf2	20
GO:0034308	primary alcohol metabolic process	12/1733	93/28943	0.00947531	0.0349139	0.0209184	Akr1c14/Akr1cl/Aldh1a1/Bmp2/Cacna1h/Chka/Clcn2/Cyp11a1/Gpd1/Rdh11/Slc37a2/Wnt4	12
GO:0043367	CD4-positive, alpha-beta T cell differentiation	12/1733	93/28943	0.00947531	0.0349139	0.0209184	Anxa1/Atp7a/Bcl3/Gadd45g/Hmgb1/Il4ra/Jak3/Rara/Runx1/Smad7/Stat3/Zbtb7b	12
GO:0007589	body fluid secretion	14/1733	116/28943	0.00953623	0.0351168	0.0210399	Cdo1/Celsr2/Creb1/Hif1a/Kalrn/Madd/Npr3/Rab14/Socs2/Stat5a/Usf2/Vegfa/Wnk4/Zbtb7b	14
GO:1901880	negative regulation of protein depolymerization	11/1733	82/28943	0.00958071	0.0352471	0.021118	Avil/Camsap3/Ckap2/Dmtn/Eps8/Gas2l1/Hdac6/Map2/Stmn2/Tmod2/Vill	11
GO:2001236	regulation of extrinsic apoptotic signaling pathway	18/1733	164/28943	0.00958339	0.0352471	0.021118	Cx3cl1/Ddx3x/Hmox1/Itgav/Jak3/Madd/Nrp1/Pdia3/Pml/Pten/Snai2/Src/Tgfb2/Tgfbr1/Thbs1/Tmc8/Tnfrsf22/Vegfa	18
GO:0042113	B cell activation	39/1733	440/28943	0.00962343	0.0353726	0.0211932	Atm/Atp11c/Bcl3/Bmi1/Casp3/Cd24a/Cd300a/Cd79b/Dnajb9/Dock10/Fnip1/Fzd9/Hdac7/Hspd1/Icosl/Id2/Irf2bp2/Irf8/Itm2a/Jak3/Nbn/Pik3cd/Plcg2/Ppp2r3c/Pten/Ptk2b/Ptpn6/Rasgrp1/Siglecg/Skap2/Stat5a/Syk/Syvn1/Tcirg1/Themis2/Tyrobp/Vav3/Xrcc4/Zfp36l2	39
GO:0009135	purine nucleoside diphosphate metabolic process	13/1733	105/28943	0.00995994	0.0365447	0.0218955	App/Ddit4/Gale/Galt/Gck/Git1/Gpd1/Hif1a/Hk1/Hkdc1/Mlxipl/Sirt6/Stat3	13
GO:0009179	purine ribonucleoside diphosphate metabolic process	13/1733	105/28943	0.00995994	0.0365447	0.0218955	App/Ddit4/Gale/Galt/Gck/Git1/Gpd1/Hif1a/Hk1/Hkdc1/Mlxipl/Sirt6/Stat3	13
GO:0055088	lipid homeostasis	19/1733	177/28943	0.00996063	0.0365447	0.0218955	Abca2/Abca5/Apoe/Atp13a2/Cd24a/Ces1d/Cyp39a1/Ddx3x/Fabp4/Gck/Hpn/Lipg/Mlxipl/Mttp/Mylip/Nr1d2/Nus1/Pnpla8/Usf2	19
GO:0008064	regulation of actin polymerization or depolymerization	18/1733	165/28943	0.010173	0.0370222	0.0221815	Avil/Baiap2/Baiap2l2/Capn1/Cdc42ep3/Cfl2/Cotl1/Dmtn/Eps8/Hip1r/Kank3/Pdxp/Pfn2/Plekhg2/Ptk2b/Tmod2/Vasp/Vill	18
GO:0038127	ERBB signaling pathway	14/1733	117/28943	0.0102529	0.0370222	0.0221815	Bcar1/Hip1r/Myoc/Nrg4/Plcg1/Ptk2b/Rhbdf1/Rhbdf2/Rnf126/Sh3tc2/Snx5/Sox9/Src/Tgfa	14
GO:1903707	negative regulation of hemopoiesis	14/1733	117/28943	0.0102529	0.0370222	0.0221815	Anxa1/C1qc/Gpr137b/Hmgb1/Id2/Il4ra/Jak3/Rara/Runx1/Shh/Smad7/Snai2/Zbtb46/Zbtb7b	14
GO:2001234	negative regulation of apoptotic signaling pathway	24/1733	241/28943	0.0102765	0.0370448	0.0221951	Ackr3/Armc10/Bag5/Bmi1/Cx3cl1/Ddx3x/Gata4/Gnai3/Grina/Hif1a/Hmox1/Itgav/Madd/Nrp1/Ptpn1/Snai2/Src/Syvn1/Tgfbr1/Tnfrsf22/Uri1/Vegfa/Wnt4/Zfp385a	24
GO:0002793	positive regulation of peptide secretion	15/1733	129/28943	0.0103917	0.0372548	0.0223209	Ano1/Arrb1/Baiap3/Gck/Hif1a/Nlgn2/Nr0b2/Oxct1/Ppp3cb/Rab8b/Rph3al/Sybu/Tm7sf3/Trh/Trpm4	15
GO:0007585	respiratory gaseous exchange by respiratory system	10/1733	72/28943	0.0104157	0.0372548	0.0223209	Atp1a2/Ccbe1/Fut8/Jag2/Man1a2/Man2a1/Mapk8ip3/Nlgn1/Nlgn2/Ntsr1	10
GO:0032922	circadian regulation of gene expression	10/1733	72/28943	0.0104157	0.0372548	0.0223209	Bhlhe41/Id2/Nampt/Ngfr/Nr0b2/Per1/Per2/Pml/Ppp1cb/Rai1	10
GO:0042593	glucose homeostasis	28/1733	294/28943	0.0106024	0.0379	0.0227074	Ager/Ano1/Arrb1/Baiap3/Bhlha15/Ffar2/Gck/Hif1a/Hk1/Hkdc1/Mlxipl/Ngfr/Nox4/Oxct1/Pde3b/Pde4c/Ppp3cb/Ptprv/Rab11fip5/Rph3al/Sh2b2/Sidt2/Sirt6/Slc16a1/Spop/Stat3/Sybu/Trpm4	28
GO:0030203	glycosaminoglycan metabolic process	13/1733	106/28943	0.010748	0.0383454	0.0229743	Arsb/Cemip/Csgalnact1/Csgalnact2/Dse/Dsel/Hs2st1/Ids/Lyve1/Stab2/Ugdh/Xylt1/Xylt2	13
GO:0060047	heart contraction	24/1733	242/28943	0.0107803	0.0383454	0.0229743	Actc1/Atp1a2/Cacna1g/Cacna1h/Cacna2d1/Cdc42/Cxadr/Dsc2/Edn2/Gata4/Hcn4/Pde5a/Pkp2/Ppp1r13l/Rgs2/Scn4b/Sema3a/Slc8a1/Smad7/Smtn/Tgfb2/Tmem38b/Trpm4/Zmpste24	24
GO:0033500	carbohydrate homeostasis	28/1733	295/28943	0.011066	0.0392757	0.0235317	Ager/Ano1/Arrb1/Baiap3/Bhlha15/Ffar2/Gck/Hif1a/Hk1/Hkdc1/Mlxipl/Ngfr/Nox4/Oxct1/Pde3b/Pde4c/Ppp3cb/Ptprv/Rab11fip5/Rph3al/Sh2b2/Sidt2/Sirt6/Slc16a1/Spop/Stat3/Sybu/Trpm4	28
GO:0002702	positive regulation of production of molecular mediator of immune response	16/1733	142/28943	0.0110974	0.039294	0.0235426	Arid5a/Card9/Cd55/Dnajb9/Ffar2/Hk1/Il1r1/Il4ra/Lacc1/Nod1/Nr4a3/Plcg2/Sema7a/Sphk2/Syk/Wnt5a	16
GO:0006690	icosanoid metabolic process	16/1733	142/28943	0.0110974	0.039294	0.0235426	Akr1c14/Akr1cl/Anxa1/Cyp2j6/Cyp4f15/Edn2/Ephx1/Hpgd/Hpgds/Mgst3/Pla2g4a/Pnpla8/Ptgds/Ptges3/Ptgr1/Syk	16
GO:0045089	positive regulation of innate immune response	16/1733	142/28943	0.0110974	0.039294	0.0235426	Adam8/Card9/Clec7a/Ffar2/Hmgb1/Masp1/Matr3/Nmi/Plcg2/Rasgrp1/Stat5a/Syk/Trim62/Tyrobp/Wnt5a/Xrcc5	16
GO:0051224	negative regulation of protein transport	16/1733	142/28943	0.0110974	0.039294	0.0235426	Anxa1/Apoe/Cabp1/Csk/Dmtn/Inhbb/Madd/Pde3b/Pde4c/Pkia/Pkig/Ptprv/Rab11fip5/Rhbdf1/Rhbdf2/Svip	16
GO:0006140	regulation of nucleotide metabolic process	12/1733	95/28943	0.0111511	0.0393214	0.0235591	App/Ddit4/Flcn/Gck/Git1/Gpd1/Hif1a/Lacc1/Mlxipl/Sirt6/Sphk2/Stat3	12
GO:0006006	glucose metabolic process	22/1733	217/28943	0.0111829	0.0394103	0.0236123	Acadm/Arpp19/Cyp2j6/Fam3c/Gck/Gpd1/Hif1a/Hk1/Hkdc1/Hmgb1/Igfbp3/Inppl1/Mlycd/Pdha1/Per2/Pgm2l1/Pgm5/Rgn/Slc35b4/Slc45a3/Src/Zmpste24	22
GO:0009416	response to light stimulus	30/1733	322/28943	0.0112359	0.0395736	0.0237102	Abca7/App/Arrb1/Atp1a2/Bcl3/Casp3/Cep250/Chek1/Creb1/Dct/Dtl/Hif1a/Id2/Itgb1/Map2k7/Mapk13/Mmp2/Npm1/Nptn/Nr2f6/Pbk/Per1/Per2/Pml/Ppid/Ppp1cb/Rdh11/Rgs9/Ttc36/Usp1	30
GO:1901293	nucleoside phosphate biosynthetic process	26/1733	269/28943	0.0112499	0.0395996	0.0237258	Acat1/Acot7/Acss2/Adcy2/Adcy4/Adcy9/Adk/Adss/Adssl1/Atp5g1/Cmpk1/Dguok/Dld/Flcn/Mlycd/Nampt/Nppc/Npr1/Npr2/Paics/Pank3/Pdha1/Prps2/Rfk/Sphk2/Stat3	26
GO:0043154	negative regulation of cysteine-type endopeptidase activity involved in apoptotic process	11/1733	84/28943	0.0114073	0.0401303	0.0240437	Arrb1/Ddx3x/Fnip1/Ints1/Mt3/Nr4a1/Src/Thbs1/Vegfa/Wnt9a/Xiap	11
GO:0002763	positive regulation of myeloid leukocyte differentiation	10/1733	73/28943	0.0114394	0.0402193	0.024097	Creb1/Csf1r/Dlk1/Fes/Id2/Runx1/Stat5a/Tesc/Tmem64/Tyrobp	10
GO:0051321	meiotic cell cycle	31/1733	336/28943	0.0115019	0.0404154	0.0242146	Atm/Brip1/Bub1/Camk2b/Cyp26b1/Dmrt1/Eme2/Fbxo5/Grb14/Hspa2/M1ap/Mapk15/Mastl/Mlh3/Mybl1/Nbn/Ndc80/Nppc/Npr2/Pdik1l/Pkmyt1/Siah1a/Smc2/Smc4/Spire2/Stag2/Sun1/Tdrd1/Ttk/Wnt4/Wnt5a	31
GO:0006821	chloride transport	13/1733	107/28943	0.0115837	0.0405911	0.0243198	Ano1/Bsnd/Clcn1/Clcn2/Clcnkb/Gabra3/Gabra4/Glrb/Pcyox1/Slc12a1/Slc4a2/Ttyh2/Wnk4	13
GO:0048284	organelle fusion	17/1733	155/28943	0.0116675	0.0407103	0.0243912	Anxa1/Atp13a2/Bnip3/Chmp1b/Eea1/Gnai3/Pla2g4a/Rab8b/Sec22b/Stx1a/Syt11/Syt7/Vat1/Vav3/Vps41/Yipf4/Yipf5	17
GO:0001890	placenta development	19/1733	180/28943	0.0117926	0.0411231	0.0246385	Cebpb/Dazap1/Elf5/Etnk2/Etv2/Gcm1/Hey1/Hif1a/Hs6st1/Itgav/Krt19/Llgl2/Pla2g4a/Plcd1/Plk4/Slc8a1/Socs3/Sox15/Zfp568	19
GO:0048709	oligodendrocyte differentiation	14/1733	119/28943	0.0118124	0.0411678	0.0246654	Abca2/Cntn1/Dusp15/Id2/Myrf/Ncstn/Pten/Shh/Slc45a3/Sox13/Sox8/Sox9/Suz12/Tspan2	14
GO:0007098	centrosome cycle	15/1733	131/28943	0.0118801	0.0413799	0.0247924	Azin1/Cep250/Chek1/Cntln/Fes/Haus7/Kif11/Ndc80/Npm1/Plk4/Slc16a1/Tmem67/Trim37/Vps4b/Wdr62	15
GO:0030832	regulation of actin filament length	18/1733	168/28943	0.0121167	0.0421795	0.0252715	Avil/Baiap2/Baiap2l2/Capn1/Cdc42ep3/Cfl2/Cotl1/Dmtn/Eps8/Hip1r/Kank3/Pdxp/Pfn2/Plekhg2/Ptk2b/Tmod2/Vasp/Vill	18
GO:0034502	protein localization to chromosome	13/1733	108/28943	0.0124688	0.0432629	0.0259206	Dkc1/Esco2/Gnl3/Iffo1/Ndc80/Pml/Rad21/Scml2/Sirt6/Spidr/Tcp1/Ttk/Xrcc4	13
GO:0042982	amyloid precursor protein metabolic process	10/1733	74/28943	0.0125373	0.0432629	0.0259206	Abca2/Abca7/Adam9/Ager/Apoe/App/Casp3/Itm2a/Ncstn/Nsg1	10
GO:0006888	endoplasmic reticulum to Golgi vesicle-mediated transport	14/1733	120/28943	0.0126582	0.0436079	0.0261273	Arcn1/Cnih4/Copb1/Lman1/Mapk15/Mia3/Nrbp1/Sec22b/Tmed5/Tmed7/Trappc10/Trappc2/Yipf4/Yipf5	14
GO:0042472	inner ear morphogenesis	14/1733	120/28943	0.0126582	0.0436079	0.0261273	Cdh23/Dvl1/Frzb/Fzd6/Hpn/Myo7a/Nr4a3/Pax8/Prrx2/Sox9/Tmie/Vangl2/Whrn/Wnt5a	14
GO:0009749	response to glucose	20/1733	194/28943	0.012709	0.0437577	0.0262171	Ager/Ano1/Arrb1/Baiap3/Casp3/Gck/Hif1a/Ildr2/Mlxipl/Nox4/Nr0b2/Oxct1/Pde3b/Pde4c/Ppp3cb/Rab11fip5/Sidt2/Sybu/Thbs1/Trpm4	20
GO:0007160	cell-matrix adhesion	23/1733	233/28943	0.0130133	0.0445111	0.0266685	Adam8/Adam9/Camsap3/Dmtn/Epdr1/Frem1/Itgav/Itgb1/Jag1/Jam3/Madcam1/Myoc/Nrp1/Plau/Postn/Pten/Ptk2b/Rhpn1/Src/Thbs1/Tnxb/Vegfa/Wnt4	23
GO:0035773	insulin secretion involved in cellular response to glucose stimulus	12/1733	97/28943	0.0130465	0.0445111	0.0266685	Ano1/Arrb1/Baiap3/Hif1a/Oxct1/Pde3b/Pde4c/Ppp3cb/Rab11fip5/Sidt2/Sybu/Trpm4	12
GO:0061515	myeloid cell development	12/1733	97/28943	0.0130465	0.0445111	0.0266685	Abcb10/App/Cebpb/Csf1r/Dmtn/Fli1/Ptpn6/Sh2b3/Src/Tspan2/Tyrobp/Zfp385a	12
GO:0070252	actin-mediated cell contraction	12/1733	97/28943	0.0130465	0.0445111	0.0266685	Actc1/Atp1a2/Cacna1g/Cacna1h/Cacna2d1/Dsc2/Epdr1/Gata4/Hcn4/Pkp2/Scn4b/Trpm4	12
GO:0043255	regulation of carbohydrate biosynthetic process	13/1733	109/28943	0.0134052	0.0455775	0.0273074	Acadm/Adcyap1r1/Arpp19/Cyp2j6/Fam3c/Gck/Hif1a/Ntsr1/Plcd1/Ppp1cb/Pth1r/Ptk2b/Slc35b4	13
GO:0070227	lymphocyte apoptotic process	13/1733	109/28943	0.0134052	0.0455775	0.0273074	Adam8/Bcl3/Cd24a/Chek2/Fnip1/Hif1a/Jak3/Kifap3/Pten/Ripk3/Serpinb9/Tgfb2/Wnt5a	13
GO:2001020	regulation of response to DNA damage stimulus	29/1733	313/28943	0.0134195	0.0456005	0.0273211	Ackr3/Atm/Chek1/Chek2/Dek/Dpf1/Dpf3/Etaa1/Fbxo5/Fxr1/Fxr2/Hmgb1/Morf4l1/Mrgbp/Nek1/Npm1/Pbk/Pml/Recql5/Sirt6/Snai2/Spidr/Spire2/Ube2v2/Usp1/Wrnip1/Xrcc4/Zfp385a/Zmpste24	29
GO:0010921	regulation of phosphatase activity	11/1733	86/28943	0.0134885	0.0457308	0.0273992	Bmp2/Cd300a/Chp2/Hpn/Hsp90b1/Mastl/Ppp1r2/Rgn/Ripk3/Tgfb2/Uri1	11
GO:0032729	positive regulation of interferon-gamma production	11/1733	86/28943	0.0134885	0.0457308	0.0273992	App/Arid5a/Bcl3/Hspd1/Il1r1/Irf8/Rasgrp1/Runx1/Slc7a5/Tyk2/Wnt5a	11
GO:0036465	synaptic vesicle recycling	11/1733	86/28943	0.0134885	0.0457308	0.0273992	Cd24a/Dnm1/Git1/Nlgn1/Nlgn2/Ppp3cb/Rab5a/Stx1a/Syt11/Syt5/Syt7	11
GO:0048041	focal adhesion assembly	11/1733	86/28943	0.0134885	0.0457308	0.0273992	Camsap3/Dmtn/Itgav/Myoc/Nrp1/Pten/Ptk2b/Rhpn1/Src/Vegfa/Wnt4	11
GO:0033559	unsaturated fatty acid metabolic process	15/1733	133/28943	0.0135301	0.0458202	0.0274528	Akr1c14/Akr1cl/Anxa1/Cyp2j6/Cyp4f15/Edn2/Ephx1/Gstm7/Hpgd/Hpgds/Pla2g4a/Pnpla8/Ptgds/Ptges3/Ptgr1	15
GO:0045931	positive regulation of mitotic cell cycle	15/1733	133/28943	0.0135301	0.0458202	0.0274528	Aif1/Anxa1/App/Ddx3x/Dtl/Dynlt3/Eif4e/Fbxo5/Hmgb1/Hspa2/Pkn2/Rgcc/Smoc2/Stat5a/Vps4b	15
GO:0031570	DNA integrity checkpoint signaling	14/1733	121/28943	0.0135503	0.0458625	0.0274782	Atf2/Atm/Chek1/Chek2/Dgkz/Dtl/Eme2/Etaa1/Nbn/Nek1/Pbk/Pml/Ptprv/Taok3	14
GO:0097120	receptor localization to synapse	10/1733	75/28943	0.0137127	0.0463076	0.0277448	Adam22/Dlg4/Git1/Kalrn/Nlgn1/Nptn/Nsg1/Rap1a/Tyrobp/Vps35	10
GO:1901292	nucleoside phosphate catabolic process	10/1733	75/28943	0.0137127	0.0463076	0.0277448	Acat1/Acot7/Dpyd/Enpp5/Entpd4/Entpd5/Mlycd/Nudt19/Pde2a/Pde5a	10
GO:0007043	cell-cell junction assembly	17/1733	158/28943	0.0139297	0.0470139	0.028168	Arvcf/Cdh11/Cldn11/Cldn19/Epha2/F11r/Flcn/Gjb2/Hdac7/Itgb1/Jam3/Nphp4/Pkn2/Pkp2/Pmp22/Smad7/Snai2	17
GO:0051258	protein polymerization	26/1733	274/28943	0.0140016	0.0472299	0.0282974	Aif1/Avil/Baiap2/Baiap2l2/Camsap3/Capn1/Cdc42ep3/Cotl1/Dmtn/Eml2/Eps8/Fbxo5/Fes/Gas7/Git1/Hip1r/Kank3/Map2/Pfn2/Plekhg2/Ptk2b/Spire2/Stmn2/Tmod2/Vasp/Vill	26
GO:0003333	amino acid transmembrane transport	12/1733	98/28943	0.0140818	0.0474468	0.0284273	Itgb1/Ntsr1/Per2/Rgs2/Sfxn1/Sfxn3/Slc25a18/Slc25a22/Slc38a5/Slc6a13/Slc6a14/Slc7a5	12
GO:0050772	positive regulation of axonogenesis	12/1733	98/28943	0.0140818	0.0474468	0.0284273	Apoe/Atp5g1/Islr2/Metrn/Nrp1/Plxna4/Rnd2/Robo2/Rpl4/Sema7a/Trak1/Vegfa	12
GO:0002065	columnar/cuboidal epithelial cell differentiation	16/1733	146/28943	0.0142218	0.0478108	0.0286455	Bccip/Bhlha15/Bmp2/Cebpb/Clcn2/Gata4/Hif1a/Jag1/Rara/Rarb/Sidt2/Sox9/Src/Wnt4/Wnt5a/Yipf6	16
GO:0030833	regulation of actin filament polymerization	16/1733	146/28943	0.0142218	0.0478108	0.0286455	Avil/Baiap2/Baiap2l2/Capn1/Cdc42ep3/Cotl1/Dmtn/Eps8/Hip1r/Kank3/Pfn2/Plekhg2/Ptk2b/Tmod2/Vasp/Vill	16
GO:0031023	microtubule organizing center organization	16/1733	146/28943	0.0142218	0.0478108	0.0286455	Azin1/Cep250/Chek1/Cntln/Fes/Haus7/Kif11/Ndc80/Npm1/Plk4/Rbm14/Slc16a1/Tmem67/Trim37/Vps4b/Wdr62	16
GO:1904950	negative regulation of establishment of protein localization	16/1733	146/28943	0.0142218	0.0478108	0.0286455	Anxa1/Apoe/Cabp1/Csk/Dmtn/Inhbb/Madd/Pde3b/Pde4c/Pkia/Pkig/Ptprv/Rab11fip5/Rhbdf1/Rhbdf2/Svip	16
GO:0055067	monovalent inorganic cation homeostasis	18/1733	171/28943	0.0143429	0.048191	0.0288732	Atp1a2/Atp1b2/Atp1b3/Bsnd/Chp2/Lacc1/Mafg/Mllt6/Rhbg/Slc12a1/Slc4a2/Slc4a9/Slc8a1/Snx5/Spp1/Tcirg1/Tesc/Tmem165	18
GO:0071456	cellular response to hypoxia	13/1733	110/28943	0.0143946	0.0482947	0.0289353	Adam8/Aqp3/Atf2/Bnip3/Cpeb2/Hif1a/Hif1an/Plk3/Pten/Rgcc/Usp19/Vegfa/Vldlr	13
GO:1901800	positive regulation of proteasomal protein catabolic process	13/1733	110/28943	0.0143946	0.0482947	0.0289353	Ankib1/Dda1/Dvl1/Osbpl7/Plk3/Rnf19a/Rnf40/Sirt6/Smad7/Tmem67/Tmtc3/Ube2v2/Zer1	13
GO:0046467	membrane lipid biosynthetic process	15/1733	134/28943	0.0144192	0.0482947	0.0289353	A3galt2/Abca2/Asah1/Elovl5/Gal3st1/Gpaa1/Pgap3/Pigk/Pigo/Sphk2/St3gal4/St6galnac3/St8sia2/St8sia4/Tm9sf2	15
GO:0046928	regulation of neurotransmitter secretion	14/1733	122/28943	0.0144901	0.0483058	0.028942	Asic1/Baiap3/Cspg5/Cyth1/Dvl1/Git1/Kcnh1/Nlgn1/Pfn2/Rab5a/Rap1a/Slc30a1/Stx1a/Wnt7a	14
GO:0061178	regulation of insulin secretion involved in cellular response to glucose stimulus	11/1733	87/28943	0.0146309	0.0487479	0.0292069	Ano1/Arrb1/Baiap3/Hif1a/Oxct1/Pde3b/Pde4c/Ppp3cb/Sidt2/Sybu/Trpm4	11
GO:0010466	negative regulation of peptidase activity	25/1733	262/28943	0.0147704	0.0491589	0.0294532	A2m/App/Arrb1/Cd109/Col7a1/Cst12/Cst8/Cst9/Ddx3x/Fnip1/Gpc3/Ints1/Mt3/Nr4a1/Papln/Reck/Serpina3g/Serpinb9/Src/Tfpi/Thbs1/Vegfa/Wfikkn1/Wnt9a/Xiap	25
GO:0009746	response to hexose	20/1733	197/28943	0.0148386	0.0491589	0.0294532	Ager/Ano1/Arrb1/Baiap3/Casp3/Gck/Hif1a/Ildr2/Mlxipl/Nox4/Nr0b2/Oxct1/Pde3b/Pde4c/Ppp3cb/Rab11fip5/Sidt2/Sybu/Thbs1/Trpm4	20
GO:0007422	peripheral nervous system development	10/1733	76/28943	0.0149687	0.0493377	0.0295603	Adam22/Hand2/Myoc/Nab2/Plec/Plxna4/Pmp22/Ppp3r1/Sh3tc2/Sox8	10
GO:0032677	regulation of interleukin-8 production	10/1733	76/28943	0.0149687	0.0493377	0.0295603	Anxa1/Arrb1/Bcl3/F3/Ffar2/Hmgb1/Nod1/Stat3/Syk/Wnt5a	10
GO:0007093	mitotic cell cycle checkpoint signaling	16/1733	147/28943	0.0151006	0.0497315	0.0297962	Atf2/Atm/Bub1/Chek1/Chek2/Dgkz/Dtl/Eme2/Nbn/Ndc80/Pbk/Plk3/Pml/Ptprv/Taok3/Ttk	16
GO:0140029	exocytic process	12/1733	99/28943	0.0151784	0.0499328	0.0299168	Cd300a/Dmtn/Erc2/Exoc5/Nlgn1/Ppfia3/Rab12/Rab8b/Stx1a/Stxbp2/Syk/Syt7	12
GO:1902882	regulation of response to oxidative stress	12/1733	99/28943	0.0151784	0.0499328	0.0299168	App/Bag5/Fbln5/Fut8/Gata4/Gpr37/Hdac6/Hif1a/Nr4a3/Oxr1/Pnpla8/Stk26	12

### Sheet: ED_Table_11
Extended Data Table 11. GO analysis on differentially expressed genes between XX miR-17~92 KO gonads and XX control gonads at E11.5
ID	Description	GeneRatio	BgRatio	pvalue	p.adjust	qvalue	geneID	Count
GO:0045229	external encapsulating structure organization	34/419	324/28943	2.17446e-19	8.91313e-16	6.65386e-16	Olfml2b/Tgm3/Adamts7/Reck/Ltbp4/Hmcn1/Ntng2/Aebp1/Col16a1/Pmp22/Olfml2a/Col4a4/Ddr1/Loxl2/Colgalt1/Col5a2/Smoc2/Angptl7/Fbln1/Mmp2/Atp7a/Fbln2/Lox/Col23a1/Fbln5/Thsd4/Fn1/P3h4/Aplp1/Mmp16/Vwa1/Adamts19/Eln/Pxdn	34
GO:0030198	extracellular matrix organization	33/419	322/28943	1.54532e-18	2.32103e-15	1.7327e-15	Olfml2b/Adamts7/Reck/Ltbp4/Hmcn1/Ntng2/Aebp1/Col16a1/Pmp22/Olfml2a/Col4a4/Ddr1/Loxl2/Colgalt1/Col5a2/Smoc2/Angptl7/Fbln1/Mmp2/Atp7a/Fbln2/Lox/Col23a1/Fbln5/Thsd4/Fn1/P3h4/Aplp1/Mmp16/Vwa1/Adamts19/Eln/Pxdn	33
GO:0043062	extracellular structure organization	33/419	323/28943	1.69873e-18	2.32103e-15	1.7327e-15	Olfml2b/Adamts7/Reck/Ltbp4/Hmcn1/Ntng2/Aebp1/Col16a1/Pmp22/Olfml2a/Col4a4/Ddr1/Loxl2/Colgalt1/Col5a2/Smoc2/Angptl7/Fbln1/Mmp2/Atp7a/Fbln2/Lox/Col23a1/Fbln5/Thsd4/Fn1/P3h4/Aplp1/Mmp16/Vwa1/Adamts19/Eln/Pxdn	33
GO:0031589	cell-substrate adhesion	25/419	371/28943	2.53043e-10	2.59305e-07	1.93578e-07	Frem1/Spp1/Lama5/Myoc/Lamc3/Ntng2/Fndc3b/Col16a1/Coro1a/Ddr1/Plekha2/Smoc2/Triobp/Itga3/Rac2/Fbln1/Fbln2/Madcam1/Plau/Fn1/Itga5/Dock5/Nid2/Epha1/Itgb8	25
GO:0050808	synapse organization	27/419	496/28943	5.13985e-09	4.21365e-06	3.14559e-06	Thbs2/Tpbg/Adgrb1/Ntng2/Dock10/Pmp22/Il10ra/Tmem108/Slitrk1/Pcdhb16/Glrb/Ntrk1/Itga3/Amigo2/Lingo2/Sybu/Ctnna2/Kif1a/Gabrb2/Tnc/Apoe/Dip2a/Nptxr/St8sia2/C1qc/Wnt7a/Mfn2	27
GO:0007409	axonogenesis	25/419	493/28943	7.57266e-08	4.43433e-05	3.31033e-05	Alcam/Lama5/Csf1r/Trak2/Ntng2/Pmp22/Slitrk1/Ntrk1/Rac2/Ece1/Cntn1/Sema3a/Gli2/Ctnna2/Slit3/Fn1/Etv4/Metrn/Unc5d/Apoe/Aplp1/Epha1/Cdh4/Ngfr/Wnt7a	25
GO:0061448	connective tissue development	19/419	302/28943	1.08411e-07	5.3368e-05	3.98405e-05	Adamts7/Mycn/Hand2/Pdgfd/Nppc/Loxl2/Ap1s2/Ecm1/Maf/Atp7a/Lox/Gli2/Enpp1/C3ar1/Creb3l2/Spi1/Itgb8/Wnt7a/Msx2	19
GO:0010811	positive regulation of cell-substrate adhesion	13/419	138/28943	1.17178e-07	5.3368e-05	3.98405e-05	Spp1/Myoc/Col16a1/Plekha2/Smoc2/Triobp/Itga3/Fbln1/Fbln2/Fn1/Itga5/Dock5/Epha1	13
GO:0010810	regulation of cell-substrate adhesion	16/419	225/28943	2.12844e-07	7.93136e-05	5.92095e-05	Spp1/Myoc/Col16a1/Ddr1/Plekha2/Smoc2/Triobp/Itga3/Rac2/Fbln1/Fbln2/Plau/Fn1/Itga5/Dock5/Epha1	16
GO:0007611	learning or memory	19/419	321/28943	2.78498e-07	9.22659e-05	6.88787e-05	Tpbg/Ttc36/Ap1s2/Ntrk1/Itga3/B4galt2/Lrrn4/Itga5/Sorcs3/Apoe/Kcnab1/Ntf5/Bche/Vdac3/Asic1/Jph4/Adcy3/Mapk8ip2/Pla2g6	19
GO:1901890	positive regulation of cell junction assembly	12/419	125/28943	2.92622e-07	9.22659e-05	6.88787e-05	Thbs2/Tpbg/Myoc/Adgrb1/Col16a1/Slitrk1/Ntrk1/Amigo2/Irx3/Lingo2/St8sia2/Wnt7a	12
GO:0007264	small GTPase mediated signal transduction	22/419	434/28943	4.64468e-07	0.000126924	9.47515e-05	Vav3/Myoc/Rasgrp1/Cyth4/Kitl/Gpr65/Dock10/Arhgef10/Rab33b/Kndc1/Ntrk1/Itga3/Rac2/Arhgap30/Inf2/Rhobtb1/Dock5/Apoe/Cdc42ep3/Psd2/Ngfr/Mfn2	22
GO:0048813	dendrite morphogenesis	14/419	186/28943	6.17495e-07	0.000157628	0.000117673	Tpbg/Trak2/Vldlr/Dock10/Kndc1/Atp7a/Sema3a/Ctnna2/Kif1a/Lzts1/Dip2a/Mapk8ip2/Wnt7a/Mfn2	14
GO:0034329	cell junction assembly	22/419	445/28943	7.06084e-07	0.000157628	0.000117673	Thbs2/Tpbg/Myoc/Adgrb1/Ntng2/Pkp2/Col16a1/Pmp22/Slitrk1/Cldn15/Pcdhb16/Ntrk1/Amigo2/Irx3/Lingo2/Fn1/Itga5/Gabrb2/Cgn/Nptxr/St8sia2/Wnt7a	22
GO:0098742	cell-cell adhesion via plasma-membrane adhesion molecules	15/419	217/28943	7.30651e-07	0.000157628	0.000117673	Alcam/Hmcn1/Ntng2/Mcam/Cdh3/Slitrk1/Pcdhb16/Scarf2/Amigo2/Fgfrl1/Crb2/Itga5/Unc5d/Lgals7/Cdh4	15
GO:0050890	cognition	19/419	358/28943	1.4385e-06	0.00029482	0.00022009	Tpbg/Ttc36/Ap1s2/Ntrk1/Itga3/B4galt2/Lrrn4/Itga5/Sorcs3/Apoe/Kcnab1/Ntf5/Bche/Vdac3/Asic1/Jph4/Adcy3/Mapk8ip2/Pla2g6	19
GO:0042391	regulation of membrane potential	22/419	469/28943	1.67836e-06	0.0003276	0.000244561	Ano1/Myoc/Kcnk10/Pkp2/Cnga1/Kcnh1/Piezo1/Pmp22/Tmem108/Glrb/Cacna1i/Glra1/Slc9a1/Gabrb2/Scn4b/Asic1/Kcne3/Mapk8ip2/Kcnip2/Ngfr/Wnt7a/Mfn2	22
GO:0008544	epidermis development	19/419	367/28943	2.07267e-06	0.000386177	0.00028829	Tgm3/Sprr2d/Lama5/Mycn/Cdh3/Fst/Triobp/Atp7a/Clic5/Gli2/Madcam1/Hey1/Etv4/Ppara/Ntf5/Mreg/Ngfr/Lgr5/Msx2	19
GO:0050803	regulation of synapse structure or activity	16/419	272/28943	2.63049e-06	0.000449267	0.000335388	Thbs2/Tpbg/Adgrb1/Ntng2/Il10ra/Slitrk1/Ntrk1/Amigo2/Lingo2/Sybu/Ctnna2/Kif1a/Apoe/St8sia2/Wnt7a/Mfn2	16
GO:0007229	integrin-mediated signaling pathway	10/419	104/28943	2.82541e-06	0.000463254	0.00034583	Vav3/Lama5/Syk/Itga3/Madcam1/Fn1/Itga5/Tyrobp/Fyb/Itgb8	10
GO:0051216	cartilage development	14/419	216/28943	3.63524e-06	0.000551883	0.000411994	Adamts7/Mycn/Hand2/Nppc/Loxl2/Ecm1/Maf/Atp7a/Gli2/Enpp1/Creb3l2/Itgb8/Wnt7a/Msx2	14
GO:0050900	leukocyte migration	19/419	385/28943	4.15332e-06	0.000608017	0.000453899	Chst4/Spp1/Vav3/Csf1r/Kitl/Pdgfd/Syk/Coro1a/Ecm1/Itga3/Rac2/Capn1/Enpp1/Madcam1/Myo1f/C3ar1/Il16/Spi1/Csf3r	19
GO:0034446	substrate adhesion-dependent cell spreading	10/419	109/28943	4.32846e-06	0.000611806	0.000456728	Lama5/Myoc/Lamc3/Ntng2/Fndc3b/Triobp/Fbln1/Fn1/Dock5/Epha1	10
GO:0001655	urogenital system development	19/419	391/28943	5.18475e-06	0.000702363	0.00052433	Spp1/Tcf21/Lama5/Pdgfd/Wnt2b/Slc12a1/Col4a4/Kif26b/Itga3/Mmp2/Gli2/Irx3/Enpp1/Plaur/C3ar1/Hey1/Lin28a/Tnc/Lgr5	19
GO:0018212	peptidyl-tyrosine modification	17/419	322/28943	5.5001e-06	0.000702363	0.00052433	Socs3/Csf1r/Kitl/Pdgfd/Syk/Ddr1/Ntrk1/Cntn1/Tpst1/Nox4/Tgfa/Ptprc/Ptpn6/Itga5/Epha1/Socs1/Hk1	17
GO:0007416	synapse assembly	13/419	194/28943	5.62064e-06	0.000702363	0.00052433	Thbs2/Tpbg/Adgrb1/Ntng2/Slitrk1/Pcdhb16/Ntrk1/Amigo2/Lingo2/Gabrb2/Nptxr/St8sia2/Wnt7a	13
GO:0043588	skin development	17/419	323/28943	5.7299e-06	0.000702363	0.00052433	Tgm3/Sprr2d/Lama5/Cdh3/Fst/Col5a2/Itga3/Atp7a/Gli2/Enpp1/Madcam1/Etv4/Mreg/Ngfr/Lgr5/Wnt7a/Msx2	17
GO:0001649	osteoblast differentiation	14/419	225/28943	5.82589e-06	0.000702363	0.00052433	Dlk1/Spp1/Igfbp3/Myoc/Fndc3b/Hand2/Nppc/Lox/Cebpd/Gli2/Crim1/Enpp1/Hey1/Msx2	14
GO:0007411	axon guidance	15/419	259/28943	6.50213e-06	0.000761492	0.000568472	Alcam/Lama5/Csf1r/Ntrk1/Rac2/Ece1/Cntn1/Sema3a/Gli2/Slit3/Etv4/Unc5d/Epha1/Cdh4/Ngfr	15
GO:0097485	neuron projection guidance	15/419	260/28943	6.81055e-06	0.000770386	0.000575111	Alcam/Lama5/Csf1r/Ntrk1/Rac2/Ece1/Cntn1/Sema3a/Gli2/Slit3/Etv4/Unc5d/Epha1/Cdh4/Ngfr	15
GO:0042063	gliogenesis	18/419	363/28943	6.95396e-06	0.000770386	0.000575111	Myrf/Csf1r/Myoc/Mycn/Lamc3/Pmp22/Arhgef10/Slc45a3/Sun1/Nfix/Cntn1/Enpp1/Mal/Fn1/Lin28a/Metrn/E2f1/Mfn2	18
GO:0048017	inositol lipid-mediated signaling	12/419	171/28943	8.0427e-06	0.000859598	0.00064171	Npr3/Csf1r/Myoc/Rasgrp1/Kcnh1/Pdgfd/Obscn/Pld1/Ntrk1/Ptpn6/Fn1/Pear1	12
GO:0050807	regulation of synapse organization	15/419	264/28943	8.17866e-06	0.000859598	0.00064171	Thbs2/Tpbg/Adgrb1/Ntng2/Il10ra/Slitrk1/Ntrk1/Amigo2/Lingo2/Ctnna2/Kif1a/Apoe/St8sia2/Wnt7a/Mfn2	15
GO:0051146	striated muscle cell differentiation	17/419	334/28943	8.88973e-06	0.000910975	0.000680064	Adgrb1/Krt19/Hand2/Piezo1/Pmp22/Bhlhe41/Csrp1/Acadm/Nox4/Irx3/Ptgfrn/Flnc/Ppara/Dock5/Slc9a1/Stim1/Mfn2	17
GO:0048771	tissue remodeling	13/419	203/28943	9.18494e-06	0.00091827	0.00068551	Dlk1/Spp1/Csf1r/Hand2/Syk/Rac2/Mmp2/Atp7a/Capn1/Nox4/Enpp1/P3h4/Eln	13
GO:0051963	regulation of synapse assembly	10/419	122/28943	1.18455e-05	0.00115607	0.00086303	Thbs2/Tpbg/Adgrb1/Ntng2/Slitrk1/Ntrk1/Amigo2/Lingo2/St8sia2/Wnt7a	10
GO:0010959	regulation of metal ion transport	20/419	458/28943	1.41567e-05	0.00133429	0.000996081	Hsd3b6/Stc2/Coro1a/Atp7a/Rgs9/Cntn1/Kcnab3/Asph/Ptpn6/Dpp10/Il16/Slc9a1/Stim1/Scn4b/Kcnab1/Hspa2/Jph4/Kcne3/Kcnip2/Pla2g6	20
GO:0015698	inorganic anion transport	11/419	152/28943	1.43227e-05	0.00133429	0.000996081	Ano1/Slc37a2/Slc12a1/Stc2/Glrb/Clic5/Glra1/Enpp1/Gabrb2/Bsnd/Clcc1	11
GO:1901342	regulation of vasculature development	16/419	312/28943	1.48306e-05	0.0013509	0.00100848	Thbs2/Reck/Ccm2/Adgrb1/Smoc2/Ecm1/Ntrk1/Angptl7/Fbln5/C3ar1/Itga5/Stim1/Hhip/Epha1/Itgb8/Ngfr	16
GO:0048762	mesenchymal cell differentiation	14/419	245/28943	1.53034e-05	0.00136367	0.00101801	Tcf21/Lama5/Kitl/Hand2/Loxl2/Pofut2/Sema3a/Plaur/Spred3/Hey1/Crb2/Fn1/Vasn/Msx2	14
GO:0016358	dendrite development	16/419	315/28943	1.66814e-05	0.00142452	0.00106344	Tpbg/Trak2/Vldlr/Dock10/Kndc1/Atp7a/Sema3a/Ctnna2/Kif1a/Apoe/Lzts1/Dip2a/Mapk8ip2/Ngfr/Wnt7a/Mfn2	16
GO:0090287	regulation of cellular response to growth factor stimulus	16/419	318/28943	1.87348e-05	0.00156722	0.00116997	Pmepa1/Tmem108/Fst/Smoc2/Itga3/Sfrp5/Lox/Crim1/Spred3/Fgfrl1/Crb2/Ppara/Vasn/Hhip/Ngfr/Msx2	16
GO:0022612	gland morphogenesis	11/419	157/28943	1.94058e-05	0.00159088	0.00118763	Lama5/Ddr1/Mmp2/Sema3a/Capn1/Gli2/Tgfa/Plau/Etv4/Tnc/Msx2	11
GO:0007612	learning	12/419	187/28943	1.97976e-05	0.00159118	0.00118785	Tpbg/Ttc36/Ap1s2/B4galt2/Lrrn4/Sorcs3/Bche/Vdac3/Asic1/Jph4/Adcy3/Mapk8ip2	12
GO:0018108	peptidyl-tyrosine phosphorylation	16/419	320/28943	2.02255e-05	0.00159431	0.00119019	Socs3/Csf1r/Kitl/Pdgfd/Syk/Ddr1/Ntrk1/Cntn1/Nox4/Tgfa/Ptprc/Ptpn6/Itga5/Epha1/Socs1/Hk1	16
GO:0048608	reproductive structure development	16/419	324/28943	2.35262e-05	0.00177098	0.00132208	Sprr2d/Tcf21/Dmrta1/Kitl/Atm/Fst/Ntrk1/Mmp2/Sema3a/Gli2/Plaur/Rxfp2/Tnc/Dmrt1/Wnt7a/Mfn2	16
GO:1901888	regulation of cell junction assembly	13/419	222/28943	2.37629e-05	0.00177098	0.00132208	Thbs2/Tpbg/Myoc/Adgrb1/Ntng2/Col16a1/Slitrk1/Ntrk1/Amigo2/Irx3/Lingo2/St8sia2/Wnt7a	13
GO:0002366	leukocyte activation involved in immune response	16/419	328/28943	2.72959e-05	0.00196291	0.00146536	Rasgrp1/Dock10/Nppc/Syk/Coro1a/Pglyrp1/Rac2/Atp7a/Enpp1/Ptprc/Ptpn6/Myo1f/Gadd45g/Tyrobp/Spi1/Irf8	16
GO:0061458	reproductive system development	16/419	328/28943	2.72959e-05	0.00196291	0.00146536	Sprr2d/Tcf21/Dmrta1/Kitl/Atm/Fst/Ntrk1/Mmp2/Sema3a/Gli2/Plaur/Rxfp2/Tnc/Dmrt1/Wnt7a/Mfn2	16
GO:0060348	bone development	14/419	259/28943	2.83463e-05	0.0020033	0.00149551	Frem1/Adamts7/Pappa2/Myoc/Nppc/Ecm1/Lox/Fbln5/Enpp1/Ptprc/Ptpn6/Tyrobp/Mmp16/Msx2	14
GO:0048732	gland development	20/419	483/28943	3.01389e-05	0.00209389	0.00156314	Tcf21/Lama5/Hand2/Atm/Ddr1/Man2a1/Acadm/Mmp2/Sema3a/Capn1/Gli2/Tgfa/Plaur/Plau/Igf2r/Cdo1/Etv4/Tnc/Igsf3/Msx2	20
GO:0010001	glial cell differentiation	14/419	261/28943	3.08438e-05	0.00210715	0.00157304	Myrf/Csf1r/Myoc/Mycn/Lamc3/Pmp22/Arhgef10/Slc45a3/Nfix/Cntn1/Enpp1/Mal/Lin28a/Metrn	14
GO:0002263	cell activation involved in immune response	16/419	332/28943	3.15911e-05	0.00212282	0.00158473	Rasgrp1/Dock10/Nppc/Syk/Coro1a/Pglyrp1/Rac2/Atp7a/Enpp1/Ptprc/Ptpn6/Myo1f/Gadd45g/Tyrobp/Spi1/Irf8	16
GO:0042692	muscle cell differentiation	19/419	449/28943	3.54598e-05	0.00234435	0.00175011	Adgrb1/Krt19/Hand2/Piezo1/Pmp22/Bhlhe41/Csrp1/Acadm/Lox/Nox4/Irx3/Ptgfrn/Flnc/Hey1/Ppara/Dock5/Slc9a1/Stim1/Mfn2	19
GO:0048015	phosphatidylinositol-mediated signaling	11/419	168/28943	3.63405e-05	0.00236444	0.00176511	Npr3/Csf1r/Myoc/Rasgrp1/Kcnh1/Pdgfd/Obscn/Ntrk1/Ptpn6/Fn1/Pear1	11
GO:0007160	cell-matrix adhesion	13/419	233/28943	3.93026e-05	0.00249301	0.00186109	Frem1/Myoc/Col16a1/Ddr1/Plekha2/Itga3/Madcam1/Plau/Fn1/Itga5/Nid2/Epha1/Itgb8	13
GO:0060541	respiratory system development	14/419	267/28943	3.9533e-05	0.00249301	0.00186109	Ano1/Tcf21/Lama5/Mycn/Fndc3b/Wnt2b/Man2a1/Itga3/Atp7a/Lox/Gli2/Fgfrl1/Tnc/Hhip	14
GO:0060485	mesenchyme development	15/419	304/28943	4.24924e-05	0.00260444	0.00194428	Tcf21/Lama5/Kitl/Hand2/Loxl2/Poglut1/Pofut2/Sema3a/Plaur/Spred3/Hey1/Crb2/Fn1/Vasn/Msx2	15
GO:0032970	regulation of actin filament-based process	18/419	416/28943	4.25708e-05	0.00260444	0.00194428	Csf1r/Myoc/Gpr65/Pkp2/Arhgef10/Coro1a/Rac2/Capn1/Nox4/Frmd6/Rhobtb1/Myo1f/Ctnna2/Cdc42ep3/Epha1/Kirrel/Eln/Mfn2	18
GO:0046578	regulation of Ras protein signal transduction	12/419	203/28943	4.43843e-05	0.00266377	0.00198857	Myoc/Rasgrp1/Cyth4/Kitl/Gpr65/Arhgef10/Ntrk1/Itga3/Apoe/Psd2/Ngfr/Mfn2	12
GO:0051056	regulation of small GTPase mediated signal transduction	13/419	236/28943	4.48402e-05	0.00266377	0.00198857	Myoc/Rasgrp1/Cyth4/Kitl/Gpr65/Arhgef10/Ntrk1/Itga3/Inf2/Apoe/Psd2/Ngfr/Mfn2	13
GO:0045765	regulation of angiogenesis	15/419	308/28943	4.92958e-05	0.00284145	0.00212121	Thbs2/Reck/Ccm2/Adgrb1/Smoc2/Ecm1/Ntrk1/Fbln5/C3ar1/Itga5/Stim1/Hhip/Epha1/Itgb8/Ngfr	15
GO:0001933	negative regulation of protein phosphorylation	16/419	346/28943	5.171e-05	0.00290355	0.00216757	Pmepa1/Socs3/Igfbp3/Cdkn2c/Ttc36/Sfrp5/Fbln1/Enpp1/Ptprc/Ptpn6/Gadd45g/Apoe/Taf7/Epha1/Kirrel/Socs1	16
GO:0072001	renal system development	16/419	348/28943	5.5355e-05	0.00306622	0.00228901	Spp1/Tcf21/Lama5/Pdgfd/Wnt2b/Slc12a1/Col4a4/Kif26b/Itga3/Gli2/Irx3/Enpp1/C3ar1/Hey1/Lin28a/Lgr5	16
GO:0099173	postsynapse organization	12/419	208/28943	5.61719e-05	0.00306998	0.00229181	Adgrb1/Ntng2/Dock10/Tmem108/Glrb/Itga3/Kif1a/Apoe/Dip2a/Nptxr/Wnt7a/Mfn2	12
GO:0001503	ossification	18/419	426/28943	5.77614e-05	0.00311532	0.00232566	Dlk1/Spp1/Adamts7/Igfbp3/Myoc/Fndc3b/Hand2/Nppc/Ecm1/Mmp2/Lox/Cebpd/Gli2/Crim1/Enpp1/Hey1/Mmp16/Msx2	18
GO:0009100	glycoprotein metabolic process	16/419	355/28943	6.99572e-05	0.00349701	0.0026106	Xylt2/Adamts7/Trak2/Dsel/Gnptab/Man2a1/St6gal2/Galntl6/Poglut1/Pofut2/Atp7a/Ndst3/Arsb/Pomt2/St8sia2/Ndst4	16
GO:0042326	negative regulation of phosphorylation	17/419	394/28943	7.15544e-05	0.00353376	0.00263803	Pmepa1/Socs3/Igfbp3/Cdkn2c/Ttc36/Sfrp5/Fbln1/Enpp1/Ptprc/Ptpn6/Gadd45g/Ppara/Apoe/Taf7/Epha1/Kirrel/Socs1	17
GO:0060562	epithelial tube morphogenesis	17/419	397/28943	7.84759e-05	0.00374038	0.00279228	Tcf21/Lama5/Ccm2/Mycn/Hand2/Wnt2b/Ddr1/Kif26b/Sfrp5/Gli2/Irx3/Hey1/Etv4/Tnc/Hhip/Lgr5/Msx2	17
GO:0043583	ear development	13/419	254/28943	9.4593e-05	0.00445674	0.00332706	Ccm2/Mycn/Ddr1/Triobp/Maf/Ece1/Clic5/Cebpd/Gli2/Enpp1/Hey1/Gabrb2/Lgr5	13
GO:0051962	positive regulation of nervous system development	16/419	366/28943	9.97646e-05	0.00464699	0.00346909	Thbs2/Tpbg/Adgrb1/Slitrk1/Man2a1/Ntrk1/Amigo2/Lingo2/Fn1/Metrn/Apoe/St8sia2/E2f1/Cdh4/Wnt7a/Mfn2	16
GO:0032956	regulation of actin cytoskeleton organization	16/419	368/28943	0.000106241	0.00489304	0.00365277	Csf1r/Myoc/Gpr65/Arhgef10/Coro1a/Rac2/Capn1/Nox4/Rhobtb1/Myo1f/Ctnna2/Cdc42ep3/Epha1/Kirrel/Eln/Mfn2	16
GO:0032944	regulation of mononuclear cell proliferation	13/419	258/28943	0.00011059	0.00503676	0.00376006	Siglecg/Vav3/Csf1r/Kitl/Atm/Syk/Coro1a/Rac2/Ptprc/Ptpn6/Tyrobp/Sash3/Lgals7	13
GO:0007613	memory	10/419	160/28943	0.000120272	0.00535863	0.00400034	Ttc36/Itga3/B4galt2/Lrrn4/Itga5/Sorcs3/Apoe/Ntf5/Asic1/Pla2g6	10
GO:0001822	kidney development	15/419	334/28943	0.000121727	0.00536517	0.00400523	Spp1/Tcf21/Lama5/Pdgfd/Wnt2b/Slc12a1/Col4a4/Kif26b/Itga3/Gli2/Irx3/Enpp1/C3ar1/Hey1/Lin28a	15
GO:0072006	nephron development	10/419	161/28943	0.000126612	0.00546298	0.00407824	Tcf21/Lama5/Pdgfd/Wnt2b/Col4a4/Kif26b/Itga3/Irx3/C3ar1/Hey1	10
GO:2000377	regulation of reactive oxygen species metabolic process	10/419	161/28943	0.000126612	0.00546298	0.00407824	Mycn/Adgrb1/Syk/Fbln5/Nox4/Plau/Ppara/Tyrobp/Ngfr/Mfn2	10
GO:0061138	morphogenesis of a branching epithelium	12/419	229/28943	0.000140032	0.00589409	0.00440008	Socs3/Tcf21/Lama5/Mycn/Wnt2b/Ddr1/Sema3a/Gli2/Etv4/Tnc/Hhip/Msx2	12
GO:0006820	anion transport	19/419	500/28943	0.000145773	0.00600652	0.00448401	Ano1/Slc37a2/Slc12a1/Stc2/Slc22a3/Syk/Glrb/Per2/Slc36a1/Clic5/Glra1/Enpp1/Trh/Gabrb2/Bsnd/Slc35b4/Clcc1/Hk1/Pla2g6	19
GO:0032103	positive regulation of response to external stimulus	18/419	459/28943	0.000147359	0.00600652	0.00448401	Csf1r/Tpbg/Rasgrp1/Pdgfd/Syk/Smoc2/Clec7a/Rac2/Znfx1/C3ar1/Plau/Fn1/Tyrobp/Il16/Fcgr1/Spi1/Optn/Usp27x	18
GO:0007015	actin filament organization	18/419	460/28943	0.000151362	0.00602362	0.00449678	Gas7/Hmcn1/Myoc/Gpr65/Arhgef10/Coro1a/Triobp/Rac2/Capn1/Espn/Nox4/Rhobtb1/Myo1f/Ctnna2/Cdc42ep3/Epha1/Kirrel/Eln	18
GO:0042060	wound healing	16/419	380/28943	0.000153387	0.0060455	0.00451311	Bnc1/Syk/Ddr1/Smoc2/Clec7a/Fbln1/Lox/Plaur/Ptpn6/Plau/Fn1/Ppara/Pear1/Apoe/Wnt7a/Msx2	16
GO:0007265	Ras protein signal transduction	15/419	344/28943	0.000167911	0.00652513	0.00487116	Myoc/Rasgrp1/Cyth4/Kitl/Gpr65/Arhgef10/Rab33b/Ntrk1/Itga3/Rac2/Apoe/Cdc42ep3/Psd2/Ngfr/Mfn2	15
GO:0002685	regulation of leukocyte migration	12/419	234/28943	0.000171228	0.00655948	0.0048968	Chst4/Csf1r/Kitl/Pdgfd/Coro1a/Ecm1/Rac2/Capn1/Madcam1/Myo1f/C3ar1/Spi1	12
GO:0030324	lung development	12/419	236/28943	0.000185273	0.00690395	0.00515396	Tcf21/Lama5/Mycn/Fndc3b/Wnt2b/Man2a1/Itga3/Atp7a/Lox/Gli2/Tnc/Hhip	12
GO:0001667	ameboidal-type cell migration	18/419	471/28943	0.00020211	0.00746351	0.00557168	Lama5/Tpbg/Adgrb1/Kitl/Fndc3b/Hand2/Pmp22/Coro1a/Loxl2/Smoc2/Itga3/Sema3a/Crb2/Fn1/Dock5/Apoe/Arsb/Wnt7a	18
GO:0030323	respiratory tube development	12/419	239/28943	0.000208179	0.00761899	0.00568776	Tcf21/Lama5/Mycn/Fndc3b/Wnt2b/Man2a1/Itga3/Atp7a/Lox/Gli2/Tnc/Hhip	12
GO:0045088	regulation of innate immune response	12/419	240/28943	0.000216332	0.00764955	0.00571057	Rasgrp1/A2m/Atg12/Syk/Clec7a/Znfx1/Myo1f/Tyrobp/Apoe/Spi1/Socs1/Usp27x	12
GO:0060326	cell chemotaxis	14/419	314/28943	0.000218974	0.00764955	0.00571057	Spp1/Vav3/Csf1r/Tpbg/Pdgfd/Syk/Coro1a/Smoc2/Rac2/Lox/C3ar1/Il16/Spi1/Csf3r	14
GO:0008406	gonad development	12/419	241/28943	0.000224756	0.00774179	0.00577943	Sprr2d/Tcf21/Dmrta1/Kitl/Atm/Fst/Ntrk1/Mmp2/Sema3a/Rxfp2/Dmrt1/Mfn2	12
GO:0097529	myeloid leukocyte migration	12/419	243/28943	0.000242443	0.00825082	0.00615943	Spp1/Vav3/Csf1r/Kitl/Pdgfd/Syk/Rac2/Enpp1/Myo1f/C3ar1/Spi1/Csf3r	12
GO:0070663	regulation of leukocyte proliferation	13/419	280/28943	0.000247024	0.00825082	0.00615943	Siglecg/Vav3/Csf1r/Kitl/Atm/Syk/Coro1a/Rac2/Ptprc/Ptpn6/Tyrobp/Sash3/Lgals7	13
GO:0030183	B cell differentiation	10/419	175/28943	0.000249598	0.00825082	0.00615943	Atm/Dock10/Syk/Ntrk1/Enpp1/Ptprc/Ptpn6/Spi1/Irf8/Tpd52	10
GO:0035107	appendage morphogenesis	10/419	175/28943	0.000249598	0.00825082	0.00615943	Reck/Mycn/Hand2/Atp7a/Ece1/Gli2/Enpp1/Asph/Wnt7a/Msx2	10
GO:0035108	limb morphogenesis	10/419	175/28943	0.000249598	0.00825082	0.00615943	Reck/Mycn/Hand2/Atp7a/Ece1/Gli2/Enpp1/Asph/Wnt7a/Msx2	10
GO:0045137	development of primary sexual characteristics	12/419	245/28943	0.000261301	0.00843364	0.00629591	Sprr2d/Tcf21/Dmrta1/Kitl/Atm/Fst/Ntrk1/Mmp2/Sema3a/Rxfp2/Dmrt1/Mfn2	12
GO:0072593	reactive oxygen species metabolic process	12/419	245/28943	0.000261301	0.00843364	0.00629591	Mycn/Adgrb1/Syk/Atp7a/Fbln5/Nox4/Plau/Ppara/Tyrobp/Pxdn/Ngfr/Mfn2	12
GO:0048863	stem cell differentiation	13/419	282/28943	0.000264593	0.00847318	0.00632543	Lama5/Nap1l2/A2m/Kitl/Hand2/Sema3a/Ptprc/Fn1/Etv4/Slc9a1/Lin28a/Wnt7a/Msx2	13
GO:0031346	positive regulation of cell projection organization	17/419	441/28943	0.000272844	0.00860297	0.00642232	Vldlr/Slitrk1/Ntrk1/Itga3/Rac2/Atp7a/Cntn1/Espn/Fn1/Creb3l2/Metrn/Apoe/Arsb/Cdc42ep3/Cdh4/Ngfr/Mfn2	17
GO:0001763	morphogenesis of a branching structure	12/419	249/28943	0.000302778	0.00940217	0.00701894	Socs3/Tcf21/Lama5/Mycn/Wnt2b/Ddr1/Sema3a/Gli2/Etv4/Tnc/Hhip/Msx2	12
GO:0070372	regulation of ERK1 and ERK2 cascade	14/419	326/28943	0.000320321	0.00987215	0.00736979	Csf1r/Tpbg/Rasgrp1/Hand2/Pdgfd/Syk/Fbln1/Ece1/Nox4/Ptprc/Ptpn6/Spred3/Fn1/Apoe	14
GO:0031032	actomyosin structure organization	11/419	215/28943	0.000323024	0.00988115	0.00737651	Myoc/Gpr65/Krt19/Arhgef10/Csrp1/Nox4/Frmd6/Flnc/Epha1/Eln/Mfn2	11
GO:0002244	hematopoietic progenitor cell differentiation	10/419	182/28943	0.00034147	0.0100697	0.00751726	Siglecg/Csf1r/Kitl/Fst/Cebpd/Eml1/Ptprc/Ptpn6/Spi1/Pld4	10
GO:0070997	neuron death	17/419	450/28943	0.000344131	0.0100757	0.00752172	Atm/Coro1a/Ntrk1/Atp7a/Amigo2/Enpp1/Plau/Ppara/Tyrobp/Slc9a1/Gabrb2/Apoe/Ntf5/St8sia2/Optn/Ngfr/Mfn2	17
GO:0050670	regulation of lymphocyte proliferation	12/419	253/28943	0.00034971	0.0101664	0.00758945	Siglecg/Vav3/Kitl/Atm/Syk/Coro1a/Rac2/Ptprc/Ptpn6/Tyrobp/Sash3/Lgals7	12
GO:0010563	negative regulation of phosphorus metabolic process	17/419	453/28943	0.000371232	0.0104225	0.00778061	Pmepa1/Socs3/Igfbp3/Cdkn2c/Ttc36/Sfrp5/Fbln1/Enpp1/Ptprc/Ptpn6/Gadd45g/Ppara/Apoe/Taf7/Epha1/Kirrel/Socs1	17
GO:0045936	negative regulation of phosphate metabolic process	17/419	453/28943	0.000371232	0.0104225	0.00778061	Pmepa1/Socs3/Igfbp3/Cdkn2c/Ttc36/Sfrp5/Fbln1/Enpp1/Ptprc/Ptpn6/Gadd45g/Ppara/Apoe/Taf7/Epha1/Kirrel/Socs1	17
GO:1904062	regulation of cation transmembrane transport	16/419	414/28943	0.000398258	0.0109561	0.008179	Coro1a/Atp7a/Rgs9/Kcnab3/Asph/Ptpn6/Dpp10/Slc9a1/Stim1/Scn4b/Kcnab1/Hspa2/Kcne3/Mapk8ip2/Kcnip2/Pla2g6	16
GO:0071695	anatomical structure maturation	13/419	299/28943	0.000462093	0.0122995	0.00918185	Adamts7/Reck/Myoc/Bnc1/Cdh3/Nppc/Pmp22/Mmp2/Enpp1/Rxfp2/Mreg/Kcnip2/Msx2	13
GO:0048754	branching morphogenesis of an epithelial tube	10/419	191/28943	0.000499499	0.0130464	0.00973944	Tcf21/Lama5/Mycn/Wnt2b/Ddr1/Gli2/Etv4/Tnc/Hhip/Msx2	10
GO:0044262	cellular carbohydrate metabolic process	13/419	302/28943	0.0005075	0.0130833	0.00976698	Igfbp3/Gk5/Gnptab/Per2/Slc45a3/Acadm/Enpp1/Ppara/Ndst3/Slc35b4/Synj2/Ndst4/Hk1	13
GO:0051650	establishment of vesicle localization	10/419	192/28943	0.000520293	0.0131339	0.00980478	Trak2/Rasgrp1/Trappc10/Cdh3/Fyco1/Ap1s2/Sybu/Myo1f/Kif1a/Mreg	10
GO:0070661	leukocyte proliferation	15/419	384/28943	0.000536891	0.013419	0.0100176	Siglecg/Npr3/Vav3/Csf1r/Rasgrp1/Kitl/Atm/Syk/Coro1a/Rac2/Ptprc/Ptpn6/Tyrobp/Sash3/Lgals7	15
GO:0007626	locomotory behavior	12/419	266/28943	0.000546984	0.0135884	0.0101441	Pmp22/Glrb/Astn1/Atp7a/Cntn1/B4galt2/Espn/Glra1/Enpp1/Trh/Apoe/Ntf5	12
GO:0060249	anatomical structure homeostasis	14/419	346/28943	0.000578434	0.0139262	0.0103962	Dlk1/Spp1/Csf1r/Kcnh1/Cdh3/Syk/Coro1a/Rac2/Atp7a/Lox/Nox4/Enpp1/Crb2/Sash3	14
GO:0050730	regulation of peptidyl-tyrosine phosphorylation	12/419	268/28943	0.000584364	0.0139262	0.0103962	Socs3/Csf1r/Kitl/Pdgfd/Syk/Cntn1/Nox4/Tgfa/Ptprc/Ptpn6/Itga5/Socs1	12
GO:0071900	regulation of protein serine/threonine kinase activity	14/419	347/28943	0.000594999	0.0139302	0.0103993	Csf1r/Rasgrp1/Kitl/Cdkn2c/Pdgfd/Pmp22/Syk/Sfrp5/Nox4/Tgfa/Ptprc/Ptpn6/Apoe/Ccnjl	14
GO:1902903	regulation of supramolecular fiber organization	15/419	389/28943	0.000613084	0.0141182	0.0105395	Myoc/Gpr65/Aebp1/Arhgef10/Coro1a/Colgalt1/Capn1/Nox4/Ctnna2/Apoe/Cdc42ep3/Epha1/Kirrel/Eln/Mfn2	15
GO:0070371	ERK1 and ERK2 cascade	14/419	350/28943	0.000647129	0.0147366	0.0110012	Csf1r/Tpbg/Rasgrp1/Hand2/Pdgfd/Syk/Fbln1/Ece1/Nox4/Ptprc/Ptpn6/Spred3/Fn1/Apoe	14
GO:0043405	regulation of MAP kinase activity	10/419	198/28943	0.000660685	0.0147839	0.0110366	Rasgrp1/Kitl/Pdgfd/Syk/Sfrp5/Nox4/Tgfa/Ptprc/Ptpn6/Apoe	10
GO:0032943	mononuclear cell proliferation	14/419	351/28943	0.000665344	0.0147839	0.0110366	Siglecg/Vav3/Csf1r/Rasgrp1/Kitl/Atm/Syk/Coro1a/Rac2/Ptprc/Ptpn6/Tyrobp/Sash3/Lgals7	14
GO:0002274	myeloid leukocyte activation	12/419	272/28943	0.000665586	0.0147839	0.0110366	Rasgrp1/Atm/Nppc/Syk/Rac2/Ptpn6/Myo1f/Fn1/Tyrobp/Il16/Spi1/Itgb8	12
GO:0090092	regulation of transmembrane receptor protein serine/threonine kinase signaling pathway	12/419	273/28943	0.000687306	0.0149062	0.0111278	Pmepa1/Fst/Itga3/Sfrp5/Lox/Crim1/Spred3/Crb2/Ppara/Vasn/Dmrt1/Msx2	12
GO:0021700	developmental maturation	14/419	355/28943	0.000742614	0.0155392	0.0116004	Adamts7/Reck/Myoc/Bnc1/Cdh3/Nppc/Pmp22/Mmp2/Enpp1/Sybu/Rxfp2/Mreg/Kcnip2/Msx2	14
GO:0042113	B cell activation	16/419	440/28943	0.00076549	0.0155392	0.0116004	Siglecg/Vav3/Rasgrp1/Atm/Dock10/Syk/Blnk/Ntrk1/Enpp1/Ptprc/Ptpn6/Tyrobp/Sash3/Spi1/Irf8/Tpd52	16
GO:0042445	hormone metabolic process	11/419	239/28943	0.000781763	0.0156314	0.0116692	Cyp11a1/Akr1cl/Spp1/Ugt2b36/Hsd3b6/Stc2/Hsd17b11/Crym/Ece1/Enpp1/Ugt2b34	11
GO:0060560	developmental growth involved in morphogenesis	12/419	278/28943	0.000805024	0.0160184	0.0119581	Csf1r/Tmem108/Ddr1/Kif26b/Sfrp5/Sema3a/Slit3/Fn1/Tnc/Apoe/St8sia2/Cdh4	12
GO:0046777	protein autophosphorylation	11/419	241/28943	0.000836862	0.0165715	0.012371	Csf1r/Atm/Pdgfd/Syk/Obscn/Ddr1/Ntrk1/Enpp1/Ptprc/Epha1/Hk1	11
GO:0048736	appendage development	10/419	205/28943	0.000862577	0.0168956	0.012613	Reck/Mycn/Hand2/Atp7a/Ece1/Gli2/Enpp1/Asph/Wnt7a/Msx2	10
GO:0060173	limb development	10/419	205/28943	0.000862577	0.0168956	0.012613	Reck/Mycn/Hand2/Atp7a/Ece1/Gli2/Enpp1/Asph/Wnt7a/Msx2	10
GO:0009913	epidermal cell differentiation	11/419	242/28943	0.000865596	0.0168956	0.012613	Tgm3/Sprr2d/Mycn/Cdh3/Triobp/Clic5/Gli2/Madcam1/Hey1/Etv4/Msx2	11
GO:0043491	protein kinase B signaling	10/419	207/28943	0.000928756	0.0178637	0.0133357	Tpbg/Myoc/Ntrk1/Sfrp5/Lox/Nox4/Ppara/Pear1/Lin28a/Ngfr	10
GO:0006816	calcium ion transport	16/419	449/28943	0.000946686	0.0178844	0.0133511	Atp2b3/Stc2/Coro1a/Cacna1i/Rgs9/Ptprc/Asph/Ptpn6/Il16/Slc9a1/Stim1/Hspa2/Asic1/Jph4/Kcne3/Pla2g6	16
GO:0007389	pattern specification process	17/419	493/28943	0.000951542	0.0178844	0.0133511	Lama5/Hand2/Atm/Wnt2b/Bhlhe41/Fst/Poglut1/Sema3a/Gli2/Irx3/Asph/Hey1/Crb2/Hhip/Ntf5/Wnt7a/Msx2	17
GO:0007178	transmembrane receptor protein serine/threonine kinase signaling pathway	15/419	407/28943	0.000968359	0.0178844	0.0133511	Pmepa1/Ltbp4/Fst/Itga3/Sfrp5/Lox/Crim1/Spred3/Crb2/Ppara/Vasn/Spi1/Itgb8/Dmrt1/Msx2	15
GO:0022409	positive regulation of cell-cell adhesion	13/419	324/28943	0.000970659	0.0178844	0.0133511	Chst4/Rasgrp1/Kitl/Piezo1/Ptpru/Syk/Coro1a/Kif26b/Capn1/Ptprc/Plaur/Sash3/Socs1	13
GO:0055074	calcium ion homeostasis	13/419	324/28943	0.000970659	0.0178844	0.0133511	Spp1/Cnga1/Kcnh1/Atp2b3/Stc2/Coro1a/Enpp1/Ptprc/Asph/Ptpn6/Stim1/Apoe/Mfn2	13
GO:0070588	calcium ion transmembrane transport	13/419	325/28943	0.000998162	0.0180525	0.0134766	Atp2b3/Coro1a/Cacna1i/Rgs9/Ptprc/Asph/Ptpn6/Slc9a1/Stim1/Hspa2/Asic1/Kcne3/Pla2g6	13
GO:0022407	regulation of cell-cell adhesion	17/419	497/28943	0.00103854	0.0185894	0.0138774	Chst4/Rasgrp1/Kitl/Piezo1/Ptpru/Syk/Coro1a/Kif26b/Capn1/Ptprc/Plaur/Ptpn6/Ppara/Sash3/Lgals7/Spi1/Socs1	17
GO:0007159	leukocyte cell-cell adhesion	15/419	411/28943	0.00106741	0.018969	0.0141608	Chst4/Rasgrp1/Kitl/Syk/Coro1a/Rac2/Capn1/Ptprc/Ptpn6/Madcam1/Itga5/Ppara/Sash3/Lgals7/Socs1	15
GO:0051648	vesicle localization	10/419	211/28943	0.00107363	0.018969	0.0141608	Trak2/Rasgrp1/Trappc10/Cdh3/Fyco1/Ap1s2/Sybu/Myo1f/Kif1a/Mreg	10
GO:0006874	cellular calcium ion homeostasis	12/419	292/28943	0.00122739	0.020704	0.015456	Spp1/Cnga1/Kcnh1/Atp2b3/Stc2/Coro1a/Ptprc/Asph/Ptpn6/Stim1/Apoe/Mfn2	12
GO:0032412	regulation of ion transmembrane transporter activity	12/419	293/28943	0.00126351	0.0210052	0.0156809	Atp7a/Rgs9/Asph/Slc9a1/Stim1/Scn4b/Kcnab1/Hspa2/Kcne3/Mapk8ip2/Hk1/Pla2g6	12
GO:0050767	regulation of neurogenesis	16/419	463/28943	0.00130043	0.0214074	0.0159812	Trak2/Mycn/Bhlhe41/Slitrk1/Man2a1/Per2/Sema3a/Hey1/Fn1/Lin28a/Metrn/Apoe/E2f1/Cdh4/Wnt7a/Mfn2	16
GO:0006790	sulfur compound metabolic process	13/419	335/28943	0.00131093	0.021494	0.0160458	Xylt2/Chst4/Hpgds/Dsel/Clic5/Tpst1/Nox4/Enpp1/Cdo1/Hmgcs2/Arsb/Acss1/Dip2a	13
GO:0051924	regulation of calcium ion transport	12/419	296/28943	0.0013772	0.0224906	0.0167897	Stc2/Coro1a/Rgs9/Asph/Ptpn6/Il16/Slc9a1/Stim1/Hspa2/Jph4/Kcne3/Pla2g6	12
GO:0001818	negative regulation of cytokine production	12/419	297/28943	0.00141692	0.0228143	0.0170314	Clec4a1/Cdh3/Atg12/Pglyrp1/Fbln1/Ptprc/Ptpn6/Laptm4b/Fn1/Ppara/Tyrobp/Lgals7	12
GO:0022604	regulation of cell morphogenesis	13/419	338/28943	0.00141928	0.0228143	0.0170314	Gas7/Csf1r/Myoc/Ntng2/Coro1a/Triobp/Rac2/Fbln1/Rhobtb1/Fn1/Dock5/Cdc42ep3/Mfn2	13
GO:0006875	cellular metal ion homeostasis	15/419	425/28943	0.00148411	0.023219	0.0173335	Spp1/Cnga1/Kcnh1/Atp2b3/Stc2/Coro1a/Atp7a/Ptprc/Asph/Ptpn6/Slc9a1/Stim1/Apoe/Bsnd/Mfn2	15
GO:0048839	inner ear development	10/419	221/28943	0.00151805	0.0234811	0.0175292	Ccm2/Mycn/Triobp/Maf/Clic5/Cebpd/Gli2/Hey1/Gabrb2/Lgr5	10
GO:0030098	lymphocyte differentiation	16/419	471/28943	0.00154857	0.0238631	0.0178144	Rasgrp1/Atm/Dock10/Syk/Pglyrp1/Ntrk1/Atp7a/Enpp1/Ptprc/Ptpn6/Gadd45g/Sash3/Spi1/Socs1/Irf8/Tpd52	16
GO:0048705	skeletal system morphogenesis	11/419	261/28943	0.0015871	0.0242743	0.0181213	Frem1/Pappa2/Mycn/Nppc/Rab33b/Mmp2/Enpp1/Hhip/Mmp16/Wnt7a/Msx2	11
GO:0046651	lymphocyte proliferation	13/419	344/28943	0.0016584	0.0252706	0.0188651	Siglecg/Vav3/Rasgrp1/Kitl/Atm/Syk/Coro1a/Rac2/Ptprc/Ptpn6/Tyrobp/Sash3/Lgals7	13
GO:0022898	regulation of transmembrane transporter activity	12/419	303/28943	0.00167563	0.0254386	0.0189905	Atp7a/Rgs9/Asph/Slc9a1/Stim1/Scn4b/Kcnab1/Hspa2/Kcne3/Mapk8ip2/Hk1/Pla2g6	12
GO:0003002	regionalization	14/419	389/28943	0.00176201	0.0256747	0.0191667	Lama5/Atm/Wnt2b/Bhlhe41/Poglut1/Sema3a/Gli2/Irx3/Hey1/Crb2/Hhip/Ntf5/Wnt7a/Msx2	14
GO:0045444	fat cell differentiation	11/419	265/28943	0.00178883	0.0258183	0.019274	Dlk1/Fndc3b/Ap1s2/Per2/Fndc5/Cebpd/Wnt5b/Enpp1/E2f1/Socs1/Msx2	11
GO:1903706	regulation of hemopoiesis	15/419	435/28943	0.00185886	0.0264565	0.0197504	Dlk1/Csf1r/Rasgrp1/Kitl/Syk/Pglyrp1/Lox/Ptprc/Ptpn6/Tyrobp/Sash3/Spi1/Socs1/Csf3r/C1qc	15
GO:1901215	negative regulation of neuron death	11/419	267/28943	0.00189727	0.0267499	0.0199695	Coro1a/Ntrk1/Atp7a/Amigo2/Ppara/Gabrb2/Apoe/Ntf5/Optn/Ngfr/Mfn2	11
GO:0030595	leukocyte chemotaxis	10/419	228/28943	0.00191013	0.0268138	0.0200171	Spp1/Vav3/Csf1r/Syk/Coro1a/Rac2/C3ar1/Il16/Spi1/Csf3r	10
GO:0050920	regulation of chemotaxis	10/419	231/28943	0.00210143	0.0282614	0.0210978	Csf1r/Tpbg/Pdgfd/Smoc2/Rac2/Sema3a/C3ar1/Fn1/Il16/Spi1	10
GO:0050678	regulation of epithelial cell proliferation	15/419	442/28943	0.00216566	0.0287715	0.0214786	Dlk1/Lama5/Mycn/Bnc1/Cdh3/Ecm1/Atp7a/Gli2/Tgfa/Plau/Hey1/Etv4/Apoe/Ngfr/Wnt7a	15
GO:0032535	regulation of cellular component size	14/419	398/28943	0.00217272	0.0287715	0.0214786	Slc12a1/Coro1a/Atp7a/Inf2/Sema3a/Capn1/Fn1/Apoe/Cdc42ep3/Kirrel/Eln/Cdh4/Wnt7a/Mfn2	14
GO:1901214	regulation of neuron death	14/419	399/28943	0.00222288	0.0292038	0.0218013	Atm/Coro1a/Ntrk1/Atp7a/Amigo2/Ppara/Tyrobp/Gabrb2/Apoe/Ntf5/St8sia2/Optn/Ngfr/Mfn2	14
GO:0001906	cell killing	11/419	273/28943	0.00225512	0.0293453	0.0219069	Rasgrp1/Syk/Coro1a/Pglyrp1/H2-Q4/Clec7a/Ptprc/Ptpn6/Tyrobp/Fcgr1/Spi1	11
GO:0072507	divalent inorganic cation homeostasis	13/419	359/28943	0.00240528	0.0308102	0.0230005	Spp1/Cnga1/Kcnh1/Atp2b3/Stc2/Coro1a/Enpp1/Ptprc/Asph/Ptpn6/Stim1/Apoe/Mfn2	13
GO:0007548	sex differentiation	12/419	317/28943	0.00243276	0.0309686	0.0231188	Sprr2d/Tcf21/Dmrta1/Kitl/Atm/Fst/Ntrk1/Mmp2/Sema3a/Rxfp2/Dmrt1/Mfn2	12
GO:0032409	regulation of transporter activity	12/419	317/28943	0.00243276	0.0309686	0.0231188	Atp7a/Rgs9/Asph/Slc9a1/Stim1/Scn4b/Kcnab1/Hspa2/Kcne3/Mapk8ip2/Hk1/Pla2g6	12
GO:0002699	positive regulation of immune effector process	12/419	320/28943	0.00262669	0.0328256	0.0245051	Rasgrp1/Nppc/Syk/H2-Q4/Rac2/Ptprc/Ptpn6/Tyrobp/Sash3/Fcgr1/Spi1/Hk1	12
GO:0072503	cellular divalent inorganic cation homeostasis	12/419	320/28943	0.00262669	0.0328256	0.0245051	Spp1/Cnga1/Kcnh1/Atp2b3/Stc2/Coro1a/Ptprc/Asph/Ptpn6/Stim1/Apoe/Mfn2	12
GO:0110053	regulation of actin filament organization	11/419	279/28943	0.00266588	0.0330238	0.0246531	Myoc/Gpr65/Arhgef10/Coro1a/Capn1/Nox4/Ctnna2/Cdc42ep3/Epha1/Kirrel/Eln	11
GO:0051656	establishment of organelle localization	15/419	455/28943	0.0028472	0.0341223	0.0254731	Trak2/Rasgrp1/Trappc10/Cdh3/Atm/Nppc/Syk/Fyco1/Ap1s2/Sun1/Rac2/Sybu/Myo1f/Kif1a/Mreg	15
GO:0071560	cellular response to transforming growth factor beta stimulus	10/419	242/28943	0.00293895	0.0347168	0.0259169	Pmepa1/Ltbp4/Pdgfd/Itga3/Lox/Spred3/Ppara/Vasn/Spi1/Itgb8	10
GO:0002831	regulation of response to biotic stimulus	13/419	371/28943	0.00318452	0.0369783	0.0276052	Rasgrp1/A2m/Atg12/Syk/Clec7a/Znfx1/Myo1f/Tyrobp/Apoe/Spi1/Optn/Socs1/Usp27x	13
GO:0001894	tissue homeostasis	11/419	286/28943	0.00321932	0.0370674	0.0276717	Dlk1/Spp1/Csf1r/Cdh3/Syk/Coro1a/Rac2/Nox4/Enpp1/Crb2/Sash3	11
GO:0051402	neuron apoptotic process	12/419	329/28943	0.00328517	0.037609	0.028076	Atm/Coro1a/Ntrk1/Atp7a/Amigo2/Enpp1/Tyrobp/Gabrb2/Apoe/Ntf5/Optn/Ngfr	12
GO:0071559	response to transforming growth factor beta	10/419	246/28943	0.00330241	0.037609	0.028076	Pmepa1/Ltbp4/Pdgfd/Itga3/Lox/Spred3/Ppara/Vasn/Spi1/Itgb8	10
GO:0009101	glycoprotein biosynthetic process	11/419	287/28943	0.00330541	0.037609	0.028076	Xylt2/Trak2/St6gal2/Galntl6/Poglut1/Pofut2/Atp7a/Ndst3/Pomt2/St8sia2/Ndst4	11
GO:0002697	regulation of immune effector process	15/419	464/28943	0.00341579	0.0381508	0.0284805	Siglecg/Rasgrp1/A2m/Nppc/Syk/Pglyrp1/H2-Q4/Rac2/Ptprc/Ptpn6/Tyrobp/Sash3/Fcgr1/Spi1/Hk1	15
GO:0009991	response to extracellular stimulus	14/419	420/28943	0.00351843	0.0390841	0.0291772	Asns/Spp1/Wnt2b/Slc22a3/Rnf152/Acadm/Ntrk1/Clic5/Enpp1/Ptprc/Ppara/Apoe/Arsb/Bche	14
GO:0043523	regulation of neuron apoptotic process	11/419	290/28943	0.0035748	0.0394224	0.0294297	Atm/Coro1a/Ntrk1/Atp7a/Amigo2/Tyrobp/Gabrb2/Apoe/Ntf5/Optn/Ngfr	11
GO:0019221	cytokine-mediated signaling pathway	14/419	421/28943	0.00359291	0.0394224	0.0294297	Csf1r/Il10ra/Syk/Ecm1/Il10rb/Ptprc/Ptpn6/Slit3/Il16/Ticam2/Spi1/Socs1/Usp27x/Csf3r	14
GO:0045055	regulated exocytosis	11/419	291/28943	0.00366841	0.0400963	0.0299328	Rasgrp1/Kcnh1/Nppc/Syk/Coro1a/Rac2/Cacna1i/Myo1f/Rph3al/Spi1/Wnt7a	11
GO:0050878	regulation of body fluid levels	13/419	381/28943	0.00398095	0.0423842	0.0316408	Npr3/Syk/Ddr1/Fbln1/Enpp1/Plaur/Tmprss11f/Ptpn6/Plau/Cdo1/Fn1/Pear1/Apoe	13
GO:0017157	regulation of exocytosis	10/419	254/28943	0.00413627	0.0434733	0.0324538	Kcnh1/Nppc/Rab33b/Syk/Rac2/Cacna1i/Rph3al/Spi1/Pla2g6/Wnt7a	10
GO:0010720	positive regulation of cell development	13/419	384/28943	0.00424901	0.0442048	0.0329999	Myoc/Bnc1/Slitrk1/Man2a1/Triobp/Fn1/Tyrobp/Dock5/Metrn/Apoe/E2f1/Cdh4/Mfn2	13
GO:0031667	response to nutrient levels	13/419	387/28943	0.00453145	0.0458628	0.0342376	Asns/Spp1/Wnt2b/Slc22a3/Rnf152/Acadm/Ntrk1/Clic5/Enpp1/Ppara/Apoe/Arsb/Bche	13
GO:0043270	positive regulation of ion transport	12/419	343/28943	0.00456916	0.0460171	0.0343529	Atp7a/Rgs9/Cntn1/Trh/Asph/Slc9a1/Stim1/Scn4b/Hspa2/Kcne3/Kcnip2/Pla2g6	12
GO:0006909	phagocytosis	13/419	390/28943	0.00482883	0.0472314	0.0352594	Adgrb1/Syk/Coro1a/Clec7a/Rac2/Ptprc/Rhobtb1/Tyrobp/Pear1/Fcgr1/Ticam2/Pld4/Irf8	13
GO:0002703	regulation of leukocyte mediated immunity	11/419	303/28943	0.00495218	0.047317	0.0353232	Rasgrp1/Nppc/Syk/H2-Q4/Rac2/Ptprc/Ptpn6/Tyrobp/Sash3/Fcgr1/Spi1	11
GO:1902105	regulation of leukocyte differentiation	12/419	349/28943	0.00522983	0.0491676	0.0367048	Dlk1/Csf1r/Rasgrp1/Kitl/Syk/Pglyrp1/Ptprc/Ptpn6/Tyrobp/Sash3/Socs1/C1qc	12
GO:0033674	positive regulation of kinase activity	14/419	440/28943	0.00527063	0.0494378	0.0369065	Vav3/Csf1r/Rasgrp1/Kitl/Vldlr/Pdgfd/Syk/Ddr1/Ntrk1/Nox4/Tgfa/Ptprc/Epha1/Socs1	14
